## Supplemental Table S2 for "An interwoven network of transcription factors, with divergent influences from FoxP3, underlies Treg diversity" (part 13 of 48)

peak.id	chr	start	end	peak_loc_string	closest_tss	is.immgen.peak	immgen.systematic.analysis	OCR_UMAP1	OCR_UMAP2	annotated_TSS	TSS_Cluster	Treg_vs_Tconv_log2FC	aTreg_vs_rTreg_log2FC	rorTreg_vs_aTreg_log2FC	rTreg_FoxP3_WT_vs_KO_log2FC	aTreg_FoxP3_WT_vs_KO_log2FC
ImmGenATAC1219.peak_357194	chr4	152312959	152313209	chr4-152312959-152313209	Rnf207	1	1	-0.48065909743309	2.63786745071411	0	0	0.0118274425932931	0.00979330220470406	-0.0113882848171539	-0.0178845093180204	-0.0317316697053109
ImmGenATAC1219.peak_357195	chr4	152313457	152313707	chr4-152313457-152313707	Rnf207	1	1	-1.33023726940155	3.71959781646729	0	0	0.0233324123480536	0.054441693381694	-0.042676405759297	-0.022760740603606	-0.0281166472923255
ImmGenATAC1219.peak_357197	chr4	152315928	152316178	chr4-152315928-152316178	LOC102632664	1	1	1.03473305702209	4.93332290649414	0	0	0.0157334152936561	0.0340316097927763	-0.0489214396551438	-0.0154485341579835	-0.00735641973909482
ImmGenATAC1219.peak_357199	chr4	152318946	152319196	chr4-152318946-152319196	LOC102632664	1	1	0.477171748876572	0.465426921844482	0	0	-0.0159852122647929	-0.0265900756757682	-0.0124403318951055	-0.0487638305840715	-0.0558736570217852
treg.0621.peak_15554	chr4	152324982	152325232	chr4-152324982-152325232	Rpl22	0	0	2.24535012245178	4.60733270645142	0	0	0.0353619859637402	-0.026813161961072	0.0893569581092489	-0.050640486163953	-0.0774063573552939
ImmGenATAC1219.peak_357200	chr4	152325290	152325540	chr4-152325290-152325540	Rpl22	1	1	-2.60967969894409	1.82301115989685	0	0	0.0203200829378069	-0.0340717133177653	0.0579962673969921	0.045556364010437	-0.0507928459880063
ImmGenATAC1219.peak_357201	chr4	152325692	152325942	chr4-152325692-152325942	Rpl22	1	1	4.52917432785034	4.04644250869751	1	1	-0.000353987325930616	-0.0184520205185553	0.0194104351640718	0.0242367593161401	-0.0183120899004581
ImmGenATAC1219.peak_357202	chr4	152326141	152326391	chr4-152326141-152326391	Rpl22	1	1	2.50230646133423	4.47969913482666	0	0	0.0108512158370907	0.00946612561699439	0.0111623282347202	-0.0286690163061405	-0.0930735412996164
ImmGenATAC1219.peak_357203	chr4	152328719	152328969	chr4-152328719-152328969	Rpl22	1	1	1.60613560676575	4.53837060928345	0	0	-0.0213907271559441	-0.0270409786476291	-0.000380242577621037	0.0110747964754667	-0.111800318781088
ImmGenATAC1219.peak_357205	chr4	152333016	152333266	chr4-152333016-152333266	Chd5	1	1	-2.65862274169922	4.75300931930542	0	0	-0.00568292982352872	-0.0159524776403218	0.0419026448439798	0.00309033202247633	-0.0769231191573459
ImmGenATAC1219.peak_357212	chr4	152340932	152341182	chr4-152340932-152341182	Chd5	1	1	-0.0862570628523827	2.90040302276611	0	0	0.043645796593598	0.00626484738869422	-0.0314465983864645	-0.0110119445828792	0.0195872976886715
ImmGenATAC1219.peak_357219	chr4	152350179	152350429	chr4-152350179-152350429	Chd5	1	0	-0.865647971630096	3.77177762985229	0	0	0.0237444446294263	0.0543040278361897	0.0165388643328916	0.0188478012717683	-0.0012378907148955
ImmGenATAC1219.peak_357228	chr4	152360899	152361149	chr4-152360899-152361149	Chd5	1	1	-0.0671333521604538	0.915979146957397	0	0	0.0348050146999933	0.0677455248726859	-0.0627762400748471	0.0176238573096374	-0.00871160433618016
ImmGenATAC1219.peak_357229	chr4	152362223	152362473	chr4-152362223-152362473	Chd5	1	1	0.225553020834923	1.00867581367493	0	0	0.0169650123675001	0.12858146758552	-0.126391788337619	0.0193118245236438	0.117755881979373
ImmGenATAC1219.peak_357237	chr4	152385778	152386028	chr4-152385778-152386028	Kcnab2	1	1	1.34296190738678	3.07905554771423	0	0	-0.0352681267573207	-0.0487410764661681	0.047900221017938	0.00590475165468677	-0.0107602038597994
treg.0621.peak_15555	chr4	152386334	152386584	chr4-152386334-152386584	Kcnab2	0	0	1.43579792976379	4.89568710327148	0	0	0.00457757760549979	-0.0303197042927216	0.0215927989136482	-0.00414076414697302	0.0402646439545621
treg.0621.peak_15556	chr4	152387718	152387968	chr4-152387718-152387968	Kcnab2	0	0	1.16253995895386	4.77397966384888	0	0	-0.0148954940521785	-0.0496939427678445	0.0672466686420168	0.0251481937670517	-0.0783403394116537
treg.0621.peak_15557	chr4	152388092	152388342	chr4-152388092-152388342	Kcnab2	0	0	0.978069484233856	6.1012282371521	0	0	0.00954956505679319	-0.0321779705042768	0.0616928153291855	-0.0188812571334512	0.00992817139357266
ImmGenATAC1219.peak_357238	chr4	152388579	152388829	chr4-152388579-152388829	Kcnab2	1	0	0.539447069168091	6.72405624389648	0	0	-0.000122002865039869	-0.0116290834773469	0.0422741908152304	0.0633803158569311	-0.0396370922152046
ImmGenATAC1219.peak_357239	chr4	152388874	152389124	chr4-152388874-152389124	Kcnab2	1	1	0.196829110383987	3.0531063079834	0	0	0.0030659652012494	-0.017317195238128	0.0353449748935194	-0.00454580431319294	0.0514714154113747
treg.0621.peak_15558	chr4	152389323	152389573	chr4-152389323-152389573	Kcnab2	0	0	-0.617212057113647	3.81783747673035	0	0	-0.021027813386973	-0.02141645610638	0.0658292668245776	-0.0253193681469681	-0.0357947715565032
ImmGenATAC1219.peak_357257	chr4	152425011	152425261	chr4-152425011-152425261	Kcnab2	1	0	0.118217892944813	5.62458801269531	0	0	-0.000850934241533582	-0.0358171395750638	0.0676885164737765	0.0269103632048002	0.0219143656731063
ImmGenATAC1219.peak_357258	chr4	152428096	152428346	chr4-152428096-152428346	Kcnab2	1	1	-3.50723481178284	4.44891500473022	0	0	-0.014873106479368	0.00102678527070144	0.0142252920997326	0.0152136688425543	-0.00314571945779322
ImmGenATAC1219.peak_357260	chr4	152432375	152432625	chr4-152432375-152432625	Nphp4	1	1	-3.22863698005676	4.05735445022583	0	0	-0.0904233119365795	-0.0493445073095407	0.0690892636853266	0.0297855191892745	-0.0865000487369608
treg.0621.peak_15559	chr4	152433537	152433787	chr4-152433537-152433787	Nphp4	0	0	2.0812201499939	6.31030178070068	0	0	-0.0149373854273044	0.00774750440672998	0.0302267436707758	-0.00948328246194834	-0.00955631221483805
ImmGenATAC1219.peak_357261	chr4	152434926	152435176	chr4-152434926-152435176	Nphp4	1	1	1.04240465164185	3.85203218460083	0	0	-0.0495576385150053	-0.0648160760764748	0.0410760492024231	-0.0606459935078706	-0.136452854622495
ImmGenATAC1219.peak_357262	chr4	152435352	152435602	chr4-152435352-152435602	Nphp4	1	1	0.793404996395111	4.09883165359497	0	0	-0.0656584565733498	-0.0700821009635823	0.0282182795597846	-0.0131834547251115	-0.12459884600662
treg.0621.peak_15560	chr4	152445168	152445418	chr4-152445168-152445418	Nphp4	0	0	-0.0764587298035622	5.97268724441528	0	0	-0.0399756784768056	-0.065724289331636	0.0261821622339439	-0.0547739318479102	-0.0653116891141627
treg.0621.peak_15561	chr4	152445499	152445749	chr4-152445499-152445749	Nphp4	0	0	1.19314229488373	6.0040340423584	0	0	-0.0689355396756389	-0.0433458047519672	0.0853430190649872	-0.02344328743254	-0.0161141255489686
treg.0621.peak_15562	chr4	152445787	152446037	chr4-152445787-152446037	Nphp4	0	0	1.39569568634033	6.11640501022339	0	0	-0.0874595782822875	-0.0735022993788587	0.0707485942139186	-0.0461335043640244	-0.112990830220262
ImmGenATAC1219.peak_357265	chr4	152446247	152446497	chr4-152446247-152446497	Nphp4	1	1	0.549581229686737	6.35179996490479	0	0	-0.00712701650227326	-0.04858951229207	0.0739880413020792	0.0291558370859107	-0.0370910277616923
ImmGenATAC1219.peak_357266	chr4	152446549	152446799	chr4-152446549-152446799	Nphp4	1	1	-0.247590765357018	5.99153518676758	0	0	0.0352617241800715	-0.0713935862059951	0.0766718454046341	-0.0471072212035645	-0.116911640096502
treg.0621.peak_15563	chr4	152446891	152447141	chr4-152446891-152447141	Nphp4	0	0	1.41224658489227	7.33992624282837	0	0	0.0296731732624286	-0.0124817963450837	0.0514923544461861	0.078019659097845	-0.0431640958391652
treg.0621.peak_15564	chr4	152447210	152447460	chr4-152447210-152447460	Nphp4	0	0	2.66482496261597	5.06461095809937	0	0	0.0647322489878122	-0.00605329158802118	0.0441630280974686	0.00384103362908027	0.0542705797947893
treg.0621.peak_15565	chr4	152447468	152447718	chr4-152447468-152447718	Nphp4	0	0	1.82203793525696	7.0927038192749	0	0	0.0564740842920453	0.0217825178241586	-0.0115635797690486	0.0265768994262496	-0.00698596122112274
ImmGenATAC1219.peak_357267	chr4	152447757	152448007	chr4-152447757-152448007	Nphp4	1	1	2.03095102310181	3.21346378326416	0	0	0.0114271294433266	0.0162699438098806	0.0472581580406143	-0.025083001893842	-0.0109848618945146
ImmGenATAC1219.peak_357268	chr4	152448383	152448633	chr4-152448383-152448633	Nphp4	1	1	-1.39950263500214	7.26064443588257	0	0	-0.0639337866190483	-0.0152994100229731	0.0235781453016388	-0.0222671645015161	-0.0847929206630974
ImmGenATAC1219.peak_357269	chr4	152448714	152448964	chr4-152448714-152448964	Nphp4	1	1	-0.651107966899872	7.33051633834839	1	0	-0.084661555436748	0.00524227999968035	0.00169036361712999	0.00985384706010911	-0.0819742420770145
treg.0621.peak_15566	chr4	152449245	152449495	chr4-152449245-152449495	Nphp4	0	0	1.28779578208923	6.15728616714478	0	0	0.00990621872473854	-0.0252142094721927	0.0481682659409622	-0.0168949840670394	-0.0612564984549185
ImmGenATAC1219.peak_357270	chr4	152451428	152451678	chr4-152451428-152451678	Nphp4	1	1	0.585320353507996	2.82825684547424	0	0	-0.0435383097557226	-0.039645985855112	0.0789891180524386	-0.00544844420281582	-0.0552286651877804
treg.0621.peak_15567	chr4	152476703	152476953	chr4-152476703-152476953	Nphp4	0	0	1.97780120372772	4.40990352630615	1	0	-0.000271416767697097	-0.0302574694450454	0.0253032947221838	-0.0135567074695258	0.0103163781409839
treg.0621.peak_15568	chr4	152477001	152477251	chr4-152477001-152477251	Nphp4	0	0	2.35041117668152	4.1129264831543	0	0	0.0178030455131427	-0.0611526211773003	0.0664653608831292	-0.0727225592649993	0.00843561628826764
treg.0621.peak_15569	chr4	152477490	152477740	chr4-152477490-152477740	Nphp4	0	0	5.09553241729736	4.30631303787231	1	1	0.0316628566838879	-0.00697569577722018	-0.00894726436804166	-0.00580144757909806	-0.00934546905187539
treg.0621.peak_15570	chr4	152477790	152478040	chr4-152477790-152478040	Nphp4	0	0	5.02570915222168	4.24738883972168	0	1	0.0432363268063902	-0.0305751169448811	0.0269154532625501	0.00456576820323712	-0.0922663563770705
treg.0621.peak_15571	chr4	152478226	152478476	chr4-152478226-152478476	Nphp4	0	0	1.13011229038239	5.52642345428467	0	0	0.029912278711894	0.0132067515447654	0.0478041652367001	0.0329913493080402	-0.0250610851701363
ImmGenATAC1219.peak_357279	chr4	152491334	152491584	chr4-152491334-152491584	Nphp4	1	1	-1.65917158126831	5.83944940567017	0	0	-0.0286092360374173	-0.0227165779741442	-0.0312955389088725	0.00133743840840506	-0.0982555343625214
ImmGenATAC1219.peak_357280	chr4	152491632	152491882	chr4-152491632-152491882	Nphp4	1	1	0.620581924915314	3.10523629188538	0	0	-0.0366594371903146	-0.0416434323858654	-0.0297616269524833	-0.015490624703839	-0.0716017736315515
ImmGenATAC1219.peak_357291	chr4	152520094	152520344	chr4-152520094-152520344	Nphp4	1	1	0.420600980520248	3.02525591850281	0	0	0.0176598399445757	0.020812595830365	0.0914837035355123	0.0267355210377606	-0.0169088798628166
ImmGenATAC1219.peak_357294	chr4	152530629	152530879	chr4-152530629-152530879	Nphp4	1	1	1.18088817596436	3.00655198097229	0	0	0.0260189493694605	0.0101849299297321	-0.0495567183073021	-0.0137186652824502	-0.00710944479952573
ImmGenATAC1219.peak_357512	chr4	153956876	153957126	chr4-153956876-153957126	A430005L14Rik	1	1	4.3142671585083	4.04430675506592	0	1	-0.000995435511722098	-0.0290236985335825	0.0365039528277973	0.120164597743429	0.0299277440822063
ImmGenATAC1219.peak_357513	chr4	153957131	153957381	chr4-153957131-153957381	A430005L14Rik	1	1	4.77113962173462	4.12677717208862	1	1	-0.00448760757320044	-0.00721902232406996	0.0391058172642276	0.0271910377816905	0.0309516979171253
ImmGenATAC1219.peak_357514	chr4	153957438	153957688	chr4-153957438-153957688	A430005L14Rik	1	1	-1.75404870510101	4.22699499130249	0	0	-0.00695612794312689	-0.0294450525516616	0.0281654856689125	-0.0167869218348016	-0.0555207028552726
ImmGenATAC1219.peak_357515	chr4	153957932	153958182	chr4-153957932-153958182	A430005L14Rik	1	1	-2.89384341239929	3.89677739143372	0	0	-0.00341342530431432	-0.0269326189999811	0.0234094630952557	-0.0503829499397859	-0.011953557405709
ImmGenATAC1219.peak_357520	chr4	153974743	153974993	chr4-153974743-153974993	Cep104	1	1	0.990800499916077	5.33213710784912	0	0	-0.0277459304823773	0.00713881492361768	-0.0233290572047612	-0.00610735572352727	0.0246164436316577
ImmGenATAC1219.peak_357521	chr4	153974993	153975243	chr4-153974993-153975243	Cep104	1	1	5.08277750015259	4.39374446868896	1	1	-0.0102890210811437	0.013064749643828	-0.0045109136325604	0.0437274320298225	0.05391499933094
ImmGenATAC1219.peak_357522	chr4	153975271	153975521	chr4-153975271-153975521	Cep104	1	1	-0.267372965812683	6.1744532585144	0	0	-0.0163529889748576	-0.0085507566640235	0.0538824035144604	0.0741548349163953	0.0206115960454649
ImmGenATAC1219.peak_357523	chr4	153975816	153976066	chr4-153975816-153976066	Cep104	1	1	0.245923295617104	3.99007105827332	0	0	0.0248463953786507	0.00580377320804065	-0.0117286206428306	-0.0159354018527197	0.03981573772273
ImmGenATAC1219.peak_357532	chr4	154011599	154011849	chr4-154011599-154011849	Lrrc47	1	1	4.81207656860352	4.56594371795654	1	1	-0.00815404716171775	0.00481540068420233	0.069246921672247	0.0260299679287471	0.0336112086869628
ImmGenATAC1219.peak_357533	chr4	154011859	154012109	chr4-154011859-154012109	Lrrc47	1	1	1.27787113189697	2.97193789482117	0	0	-0.0192082623618983	-0.0257096974894203	0.0553570367401757	0.0503925482938287	-0.0511459343165936
ImmGenATAC1219.peak_357534	chr4	154012231	154012481	chr4-154012231-154012481	Lrrc47	1	1	0.991503715515137	3.04555702209473	0	0	-0.0243093523605724	0.0353070771904941	-0.00688076861668793	-0.00921585324838001	0.0216743403344644
ImmGenATAC1219.peak_357535	chr4	154012597	154012847	chr4-154012597-154012847	Lrrc47	1	1	1.4851211309433	3.72936511039734	0	0	-0.00734135882452236	0.0343875820892848	0.0100327158605379	-0.0392383014234416	-0.0322486502818711
ImmGenATAC1219.peak_357536	chr4	154019609	154019859	chr4-154019609-154019859	Smim1	1	1	1.47375917434692	3.30704092979431	0	0	-0.0156048964435572	-0.0371603889690037	0.0772281685174644	0.0173611675519612	0.0437616333577526
ImmGenATAC1219.peak_357539	chr4	154025734	154025984	chr4-154025734-154025984	Gm31672	1	1	0.481391251087189	2.26488947868347	0	0	-0.0102570880550964	0.0210280192809308	-0.0220699930429288	-0.0153970770299134	-0.0210465922622968
ImmGenATAC1219.peak_357540	chr4	154026002	154026252	chr4-154026002-154026252	Gm31672	1	1	-0.158662736415863	1.99901962280273	1	0	0.0211863970986344	0.0246081324847221	0.00976727473005247	-0.00609812077980489	-0.0335993911059448
ImmGenATAC1219.peak_357542	chr4	154028724	154028974	chr4-154028724-154028974	Ccdc27	1	0	-1.18234980106354	5.20741510391235	0	0	0.000483132890511231	0.00113464810452835	0.00682646360205225	0.0246806014487004	-0.0160555763563486
ImmGenATAC1219.peak_357554	chr4	154065473	154065723	chr4-154065473-154065723	Trp73	1	1	-0.84237802028656	3.89251136779785	0	0	-0.00611777688574422	0.0126479017313787	0.0798796034659613	-0.0168108913776652	0.0209151863782283
ImmGenATAC1219.peak_357564	chr4	154093310	154093560	chr4-154093310-154093560	Trp73	1	1	-0.339514583349228	1.80178689956665	0	0	-0.0162913926733228	0.0571076597252291	0.0128181711387185	0.00596906122806463	0.0490796045125396
ImmGenATAC1219.peak_357567	chr4	154105359	154105609	chr4-154105359-154105609	Wrap73	1	1	-2.58681416511536	3.85064196586609	0	0	0.0238946128247187	0.067456361622094	-0.00847341286868905	0.0364356988167357	0.115298209633703
ImmGenATAC1219.peak_357568	chr4	154105736	154105986	chr4-154105736-154105986	Wrap73	1	1	0.372069925069809	1.44150340557098	0	0	0.000502534684599917	0.0595258332325575	-0.0664272629628117	0.0120756679891056	0.0266908828162162
treg.0621.peak_15572	chr4	154136767	154137017	chr4-154136767-154137017	Wrap73	0	0	0.413952767848969	1.64534902572632	0	0	0.0480613129699164	0.065221455382844	0.0267163784628015	-0.0118721707769932	0.0181949339900217
ImmGenATAC1219.peak_357581	chr4	154137196	154137446	chr4-154137196-154137446	Wrap73	1	1	-0.178459137678146	0.889559745788574	0	0	0.151094106962077	0.285750357177923	-0.0778550621865642	-0.00383858580552015	0.209870768581186
ImmGenATAC1219.peak_357582	chr4	154139136	154139386	chr4-154139136-154139386	Wrap73	1	1	0.867182552814484	3.16280961036682	0	0	0.0230418124995724	0.01192422635282	-0.00312356685229369	0.0346060583558571	-0.000509068839824246
ImmGenATAC1219.peak_357583	chr4	154139434	154139684	chr4-154139434-154139684	Wrap73	1	1	0.902381718158722	3.1872444152832	0	0	0.0356947036003995	-0.00115938534492072	0.034757707488109	0.0621293790783152	-0.0203144176810279
ImmGenATAC1219.peak_357584	chr4	154139823	154140073	chr4-154139823-154140073	Wrap73	1	1	0.890563428401947	2.94651055335999	1	0	0.0457656679981046	-0.0102182021707077	0.0955148780087279	0.0234667404080847	-0.036486959293336
ImmGenATAC1219.peak_357585	chr4	154140146	154140396	chr4-154140146-154140396	Wrap73	1	1	0.904801249504089	3.03543639183044	0	0	0.0650259717372137	0.00663963371233048	0.0481399278783383	0.105253139830982	-0.00149479121348128
treg.0621.peak_15573	chr4	154140734	154140984	chr4-154140734-154140984	Wrap73	0	0	0.726698279380798	4.65157413482666	0	0	0.0458697847536652	-0.0173105736715468	0.0555666713552621	-0.0495458575898851	-0.0726369834845087
treg.0621.peak_15574	chr4	154141324	154141574	chr4-154141324-154141574	Wrap73	0	0	0.183521747589111	3.96273875236511	0	0	-0.000750028008764642	-0.00823450109993376	0.0898428669157725	-0.0701983507158586	-0.0339858553900193
treg.0621.peak_15575	chr4	154141967	154142217	chr4-154141967-154142217	Wrap73	0	0	0.299666970968246	4.63580942153931	0	0	0.013934099771807	-0.0367401824760729	0.0563904628007003	0.0328727762017733	0.0283060182014472
ImmGenATAC1219.peak_357586	chr4	154142221	154142471	chr4-154142221-154142471	Wrap73	1	1	3.79770016670227	4.84616947174072	1	1	0.0213650668203975	-0.031045835382282	0.0495420441843786	-0.0193875256722899	-0.0524519093278186
ImmGenATAC1219.peak_357587	chr4	154142661	154142911	chr4-154142661-154142911	Wrap73	1	1	2.688143491745	5.29147052764893	0	0	0.0104052396482045	-0.0188062050949623	0.0100056853792855	0.00350624941421507	0.00356098499218079
ImmGenATAC1219.peak_357591	chr4	154155868	154156118	chr4-154155868-154156118	Tprgl	1	1	1.89706647396088	2.0656304359436	0	0	0.0140309245091497	-0.012906179546744	0.0917273321640634	0.0415904403867105	-0.056337577320133
ImmGenATAC1219.peak_357592	chr4	154159119	154159369	chr4-154159119-154159369	Tprgl	1	1	-0.468547910451889	3.44474458694458	0	0	0.00413436667692663	-0.00710220597654987	-0.00691088288609149	0.0452857963341987	-0.154057169647002
treg.0621.peak_15576	chr4	154159833	154160083	chr4-154159833-154160083	Gm38459	0	0	1.55576014518738	4.73982954025269	0	0	0.00484350271060729	0.00858806549602031	0.0426823962943947	-0.0144476618767358	-0.0210198168188779
ImmGenATAC1219.peak_357593	chr4	154160339	154160589	chr4-154160339-154160589	Gm38459	1	1	1.38443100452423	4.00179290771484	0	0	-0.0244839759813374	-0.00227060856144362	0.0653539511288133	0.0641525056246922	-0.101934226301267
ImmGenATAC1219.peak_357594	chr4	154160670	154160920	chr4-154160670-154160920	Gm38459	1	1	4.94162750244141	4.08453321456909	1	1	-0.0127119196175666	0.00157551383767757	0.0010242064102674	0.0359767832180699	-0.0255769574134237
ImmGenATAC1219.peak_357595	chr4	154160977	154161227	chr4-154160977-154161227	Gm38459	1	1	4.18548965454102	4.39829683303833	0	0	0.00394067567142087	-0.013272493321527	0.0448699021027986	0.00673060063257447	-0.119909600408761
treg.0621.peak_15577	chr4	154161313	154161563	chr4-154161313-154161563	Gm38459	0	0	2.50595998764038	4.35836601257324	0	0	-0.00822685895330949	-0.0474806241658724	-0.0164803784934613	0.0526486424946732	0.00846726572278442
ImmGenATAC1219.peak_357596	chr4	154163385	154163635	chr4-154163385-154163635	Gm38459	1	1	1.05872142314911	3.40864443778992	0	0	0.0480223682636482	-0.0374887631888828	0.012962162838793	-0.0190513474058973	-0.0129927328876912
treg.0621.peak_15578	chr4	154163641	154163891	chr4-154163641-154163891	Gm38459	0	0	-0.221247360110283	3.61825561523438	0	0	0.0510557135557007	-0.0229057771772983	-0.00509076470406347	-0.0429408570335365	-0.0334664029223695
ImmGenATAC1219.peak_357616	chr4	154207380	154207630	chr4-154207380-154207630	Megf6	1	1	-0.646438121795654	3.6737596988678	0	0	0.0275694516648204	0.0332480030875539	0.0299075485609027	-0.0025145381046002	0.00839846659156704
ImmGenATAC1219.peak_357634	chr4	154246501	154246751	chr4-154246501-154246751	Megf6	1	1	0.0388566367328167	3.33525562286377	0	0	0.0305919305641431	0.0343746285368626	0.0373813585993519	-0.0250992381222713	0.0196557808587378
ImmGenATAC1219.peak_357656	chr4	154301653	154301903	chr4-154301653-154301903	Prdm16	1	1	0.644917607307434	3.31658697128296	0	0	-0.00896224448242502	0.0434584421077029	0.0471157829899313	0.0498395871962111	0.00751459066983931
ImmGenATAC1219.peak_357664	chr4	154328912	154329162	chr4-154328912-154329162	Prdm16	1	1	-0.972831308841705	3.22487092018127	0	0	0.0193471303079944	0.0278535951052172	-0.0559555876126159	-0.0395242446984947	0.0568375351928944
ImmGenATAC1219.peak_357668	chr4	154334494	154334744	chr4-154334494-154334744	Prdm16	1	0	1.16101658344269	4.7856969833374	0	0	0.053887522873306	0.0128114504979229	0.0305171599661173	0.0249889131531234	0.0492561825858907
ImmGenATAC1219.peak_357669	chr4	154334765	154335015	chr4-154334765-154335015	Prdm16	1	1	-0.83318829536438	3.35979914665222	0	0	0.0168194949806811	0.0371665299196605	0.0270352700150362	-0.0234487527194996	0.0537788063169148
ImmGenATAC1219.peak_357670	chr4	154335123	154335373	chr4-154335123-154335373	Prdm16	1	1	-0.401104420423508	3.34637308120728	0	0	-0.00197230409755356	0.00454425055370739	0.0126952994954118	-0.0386370147132126	0.00788448208457013
ImmGenATAC1219.peak_357671	chr4	154335422	154335672	chr4-154335422-154335672	Prdm16	1	0	-0.357971012592316	3.6596474647522	0	0	0.0213229102116531	-0.0134045540861207	0.0145125724586658	0.00787757982783595	-0.000915317425140491
ImmGenATAC1219.peak_357688	chr4	154376022	154376272	chr4-154376022-154376272	Prdm16	1	1	-0.972954452037811	7.36724710464478	0	0	-0.069425367267344	-0.0017277104292749	0.0246966546756039	0.0404059583762668	0.0271709065615427
ImmGenATAC1219.peak_357689	chr4	154376309	154376559	chr4-154376309-154376559	Prdm16	1	1	-0.9794842004776	7.4829273223877	0	0	-0.107854741574919	0.00320265187382365	-0.0628992816001409	-0.0032231523796942	0.00255671365313417
ImmGenATAC1219.peak_357696	chr4	154392713	154392963	chr4-154392713-154392963	Prdm16	1	1	-1.56469202041626	3.47156834602356	0	0	-0.0401092907178005	-0.0435444884342199	-0.0527899869782345	0.0676427870385428	0.00975693080799967
ImmGenATAC1219.peak_357815	chr4	154674646	154674896	chr4-154674646-154674896	Actrt2	1	1	-1.13855755329132	0.729710817337036	0	0	0.0149981685344285	0.0286586003235798	-0.0150385247004442	-0.00893581981818806	-0.00675084194387011
ImmGenATAC1219.peak_357834	chr4	154749218	154749468	chr4-154749218-154749468	Actrt2	1	1	-0.69769287109375	2.65453958511353	0	0	-0.0202340132850211	0.0425915990384671	0.00683253676991144	0.0235729933279308	-0.000579416051923617
ImmGenATAC1219.peak_357852	chr4	154797912	154798162	chr4-154797912-154798162	Ttc34	1	1	-2.96179127693176	4.00493955612183	0	0	-0.0370512461387923	0.0343030448974018	0.0488422866610842	0.039555593976248	-0.00889684657254709
ImmGenATAC1219.peak_357861	chr4	154825816	154826066	chr4-154825816-154826066	Ttc34	1	1	1.81459677219391	3.49410581588745	0	0	-0.0172646921913842	0.000228305028071751	0.00250998676612671	-0.0047395816842799	0.109847013580553
ImmGenATAC1219.peak_357863	chr4	154837227	154837477	chr4-154837227-154837477	Ttc34	1	1	0.0054043335840106	4.53224229812622	1	0	-0.00389214564310694	0.0059663413836028	-0.052000060014259	0.0180955848261237	-0.0754992364979534
ImmGenATAC1219.peak_357864	chr4	154837479	154837729	chr4-154837479-154837729	Ttc34	1	0	0.0457195118069649	3.83699202537537	0	0	0.0257471688235748	-0.00739159498302497	-0.00571386580024906	-0.0103374840920013	0.014494027861188
ImmGenATAC1219.peak_357869	chr4	154854747	154854997	chr4-154854747-154854997	Ttc34	1	1	-2.72037720680237	3.84039402008057	0	0	0.0113364621690025	0.0156158284107374	-0.0565301167291121	-0.0158528564071106	-0.0249442730805511
ImmGenATAC1219.peak_357870	chr4	154855730	154855980	chr4-154855730-154855980	Ttc34	1	1	-1.22930991649628	3.02662301063538	0	0	-0.00331530101029925	0.0109380957485453	-0.0281670801275684	-0.00986821582674544	-0.0646164110743106
ImmGenATAC1219.peak_357871	chr4	154856155	154856405	chr4-154856155-154856405	Ttc34	1	1	-2.39451813697815	3.46285080909729	0	0	-0.00378203305845043	0.103327069232793	-0.0643975978171605	0.0318300020442956	0.00405901853133164
treg.0621.peak_15579	chr4	154863874	154864124	chr4-154863874-154864124	LOC102634887	0	0	-1.3450380563736	2.60859394073486	0	0	0.0406827262538586	-0.026300234934912	-0.00736763484371016	0.0222292126725811	-0.0805357366599312
ImmGenATAC1219.peak_357873	chr4	154864255	154864505	chr4-154864255-154864505	LOC102634887	1	1	-0.797915577888489	2.78902697563171	0	0	0.0296329469660724	0.0210881529202989	-0.0362409071425075	0.0630904115787798	0.010476474698682
ImmGenATAC1219.peak_357874	chr4	154864532	154864782	chr4-154864532-154864782	LOC102634887	1	1	-0.842218458652496	2.07344579696655	0	0	0.0138803092926382	0.00682405503763006	-0.00586714325636462	0.0209897708496107	0.00123402008833789
treg.0621.peak_15580	chr4	154865069	154865319	chr4-154865069-154865319	LOC102634887	0	0	1.3380423784256	3.21426439285278	0	0	-0.0202431416689156	-0.0278409002613635	0.0287645853506096	-0.0166785876829284	-0.0169624716659622
treg.0621.peak_15581	chr4	154877645	154877895	chr4-154877645-154877895	Mmel1	0	0	-3.16277694702148	4.52041006088257	0	0	0.0320032590435928	-0.0199875528263687	0.0519908325131124	0.0410950845622724	-0.0457563469678126
ImmGenATAC1219.peak_357877	chr4	154877902	154878152	chr4-154877902-154878152	Mmel1	1	1	3.85131239891052	4.10525178909302	0	1	0.0100083313442128	-0.00108365661822013	-0.0447654834383506	0.0325680398193547	-0.0843102005246146
treg.0621.peak_15582	chr4	154878198	154878448	chr4-154878198-154878448	Mmel1	0	0	-0.754233956336975	5.17887496948242	0	0	0.0160798779853642	-0.0344626722072017	0.0286464512891549	0.00188857154000871	0.0123816091018667
ImmGenATAC1219.peak_357886	chr4	154898203	154898453	chr4-154898203-154898453	Fam213b	1	1	2.15662312507629	3.55016374588013	0	0	-0.0025489864815408	-0.00983924424069682	0.0299706416724638	-0.0583086066111464	-0.0345147610169619
treg.0621.peak_15583	chr4	154898685	154898935	chr4-154898685-154898935	Fam213b	0	0	-0.712699770927429	3.0714693069458	0	0	-0.0100964167172131	-0.000408315066063564	-0.011595528235307	-0.0280473548774361	-0.0539582652461092
ImmGenATAC1219.peak_357887	chr4	154898996	154899246	chr4-154898996-154899246	Fam213b	1	1	2.17207837104797	3.60617256164551	1	1	0.0307910436248529	0.0205130737409057	-0.000348793446993789	0.0504985707920596	0.0500361031559761
ImmGenATAC1219.peak_357889	chr4	154899742	154899992	chr4-154899742-154899992	Fam213b	1	1	-1.3433974981308	7.28043603897095	0	0	-0.12155382717154	-0.0572600151497196	0.0236625109595995	-0.0299244007056924	-0.0533076811624158
ImmGenATAC1219.peak_357890	chr4	154904249	154904499	chr4-154904249-154904499	Fam213b	1	1	0.482048183679581	4.35790967941284	0	0	0.0193359359462515	-0.00356683524013679	-0.0037402888006228	-0.0480118763536931	-0.051328933710849
ImmGenATAC1219.peak_357891	chr4	154904527	154904777	chr4-154904527-154904777	Fam213b	1	1	4.47925424575806	4.61303281784058	0	1	0.00342468441075827	0.0279337192318549	-0.00109819704346897	0.0475833816668501	-0.0720991626383916
ImmGenATAC1219.peak_357892	chr4	154904811	154905061	chr4-154904811-154905061	Fam213b	1	1	1.67392718791962	4.39252996444702	0	0	-0.00285859805266128	0.0181127827186132	0.0139248635726407	0.094228238344595	-0.10803806509081
ImmGenATAC1219.peak_357894	chr4	154907802	154908052	chr4-154907802-154908052	Gm42362	1	1	1.189120054245	3.98281359672546	0	0	0.00419441452283376	-0.0157191659415855	-0.0429431637765811	0.0362410663989749	-0.0276209049604348
ImmGenATAC1219.peak_357899	chr4	154913895	154914145	chr4-154913895-154914145	Gm42362	1	1	-0.491827785968781	0.347342938184738	0	0	0.0828130000903572	0.149478037927788	-0.18703387740091	0.0331009132460448	0.092297620821123
ImmGenATAC1219.peak_357903	chr4	154925412	154925662	chr4-154925412-154925662	Tnfrsf14	1	1	0.94374281167984	3.38671064376831	0	0	-0.013846042687471	-0.0100783904343406	0.00241823911512612	0.000990105392322915	-0.0793937368541556
ImmGenATAC1219.peak_357904	chr4	154925823	154926073	chr4-154925823-154926073	Tnfrsf14	1	1	1.86745536327362	2.69064736366272	0	0	-0.00501760806559831	-0.0208490535612621	0.041535387654993	0.00669612901508991	0.00115080935378196
ImmGenATAC1219.peak_357905	chr4	154926973	154927223	chr4-154926973-154927223	Tnfrsf14	1	1	1.76470279693604	6.24265432357788	0	0	-0.0209404529172612	-0.0290980044936792	0.0376331425057149	-0.0534045689249589	-0.0354043359419268
ImmGenATAC1219.peak_357906	chr4	154927223	154927473	chr4-154927223-154927473	Tnfrsf14	1	1	-1.66722130775452	6.80833053588867	0	0	-0.0780957369693637	-0.0309091926387157	0.0505994843097834	0.0376774520907352	0.0144936710769502
ImmGenATAC1219.peak_357907	chr4	154927629	154927879	chr4-154927629-154927879	Tnfrsf14	1	1	-3.40134429931641	4.62557125091553	0	0	0.0137144912597079	-0.0205380444991853	0.0232764343944686	0.0955077095151313	0.0640466307623737
ImmGenATAC1219.peak_357908	chr4	154928045	154928295	chr4-154928045-154928295	Tnfrsf14	1	1	2.07704901695251	5.56398677825928	1	0	-0.00550875617548785	-0.0150069885569777	0.0571348910442951	0.026619203504316	-0.0568354196008411
ImmGenATAC1219.peak_357909	chr4	154928352	154928602	chr4-154928352-154928602	Tnfrsf14	1	1	1.89965403079987	6.39474105834961	0	0	-0.00931119400182145	-0.0411560728792739	0.0719988906459573	0.0188046054688835	-0.0745798360583375
ImmGenATAC1219.peak_357910	chr4	154928811	154929061	chr4-154928811-154929061	Tnfrsf14	1	1	1.74308490753174	6.42171621322632	0	0	-0.00234272477018911	-0.00222240181497976	-0.0251707921540568	0.0456770374110529	-0.0302804713098406
ImmGenATAC1219.peak_357911	chr4	154929153	154929403	chr4-154929153-154929403	Tnfrsf14	1	1	0.758169531822205	6.36169910430908	0	0	-0.0228449520274859	-0.0274920882134311	0.0822131299172454	0.0933428153739315	-0.0270579783975044
ImmGenATAC1219.peak_357912	chr4	154929492	154929742	chr4-154929492-154929742	Tnfrsf14	1	1	-1.22906148433685	7.35862350463867	0	0	-0.169907087212623	-0.0656661385346529	0.0524805368667351	0.0587667886363826	-0.0274840084959305
ImmGenATAC1219.peak_357918	chr4	154935823	154936073	chr4-154935823-154936073	Tnfrsf14	1	1	-2.03915429115295	0.910427808761597	0	0	-0.0700195464118316	0.0276919775099324	0.0455100125722609	-0.0243317513822333	-0.0804701655687961
treg.0621.peak_15584	chr4	154936247	154936497	chr4-154936247-154936497	Tnfrsf14	0	0	0.0689919292926788	7.22301864624023	0	0	-0.0210534035311555	0.0154738686656701	0.0128617050308967	0.0535245481748587	-0.105442712642443
ImmGenATAC1219.peak_357919	chr4	154936632	154936882	chr4-154936632-154936882	Tnfrsf14	1	1	-0.406290769577026	7.4935450553894	0	0	-0.104949292768508	-0.0214535526534348	0.00779960471275809	0.0308738330320826	-0.141564368025326
ImmGenATAC1219.peak_357920	chr4	154936933	154937183	chr4-154936933-154937183	Tnfrsf14	1	1	-0.230476960539818	6.86652660369873	0	0	-0.0431009665292386	-0.0312424388219758	0.076012243133961	-0.0332418252253832	-0.0348658867492885
ImmGenATAC1219.peak_357921	chr4	154937838	154938088	chr4-154937838-154938088	Tnfrsf14	1	1	0.939364790916443	0.26592093706131	0	0	-0.0240824056290406	-0.00368311365219638	0.01027607038324	-0.000553824249891657	-0.0791146019466515
ImmGenATAC1219.peak_357924	chr4	154942588	154942838	chr4-154942588-154942838	Hes5	1	1	-1.82640242576599	0.627910852432251	0	0	0.0630889455069854	0.173077987115746	-0.132101725593613	-0.0123765073609791	-0.0315561641329551
treg.0621.peak_15585	chr4	154943056	154943306	chr4-154943056-154943306	Hes5	0	0	-0.601092219352722	1.472776055336	0	0	0.0490309530417566	0.0812737045696097	-0.0468153500484319	0.0669563802586088	0.0169607481694467
ImmGenATAC1219.peak_357925	chr4	154943775	154944025	chr4-154943775-154944025	Hes5	1	1	0.182230412960052	0.0417438223958015	0	0	0.0793510208336602	0.0758284267135726	-0.0910739794909807	-0.0481356919416575	-0.0192184229894856
ImmGenATAC1219.peak_357926	chr4	154944037	154944287	chr4-154944037-154944287	Hes5	1	1	0.487243682146072	0.346846967935562	0	0	0.0621790833640211	0.0586913474665272	-0.0561438202861925	-0.0328522818834534	-0.0387288174753586
ImmGenATAC1219.peak_357927	chr4	154944351	154944601	chr4-154944351-154944601	Hes5	1	1	2.58121013641357	4.56476497650146	0	1	0.0404403321056336	0.0274391706449667	-0.0537438324719045	-0.0542267974526278	-0.0283342381033422
treg.0621.peak_15586	chr4	154960409	154960659	chr4-154960409-154960659	Hes5	0	0	2.24527335166931	4.95662975311279	0	0	-0.000715153545878922	-0.0337727644182914	0.0508458870067634	-0.0571879155670017	-0.00839479403048631
treg.0621.peak_15587	chr4	154960664	154960914	chr4-154960664-154960914	Hes5	0	0	2.55137491226196	4.70148277282715	0	0	-0.00171073304846592	-0.00568610885142937	0.0680799079259196	-0.0940597440115573	0.00929757841387754
ImmGenATAC1219.peak_357935	chr4	154961024	154961274	chr4-154961024-154961274	Hes5	1	1	0.801741778850555	4.35160827636719	0	0	-0.0312814889169729	-0.039440982437073	0.0393181578032874	-0.00851455813225754	0.00124369815394951
ImmGenATAC1219.peak_357936	chr4	154961324	154961574	chr4-154961324-154961574	Hes5	1	1	2.49383926391602	5.86602258682251	0	0	-0.0221080719453222	-0.0261032969569342	-0.00357408773310042	0.048390156238197	-0.0101819556039093
ImmGenATAC1219.peak_357937	chr4	154961979	154962229	chr4-154961979-154962229	Hes5	1	1	0.42212638258934	5.95694828033447	0	0	-0.0372290324557268	-0.00113710736925901	0.050169010584914	-0.0426562457469354	0.0569590157939887
treg.0621.peak_15588	chr4	154962492	154962742	chr4-154962492-154962742	Pank4	0	0	0.875208854675293	4.21947145462036	0	0	0.0187678184815495	-0.0202260591845733	-0.0228349998813252	0.00360002696128548	-0.00603415257343543
treg.0621.peak_15589	chr4	154963538	154963788	chr4-154963538-154963788	Pank4	0	0	-0.185791984200478	4.38277196884155	0	0	-0.0277770889177345	-0.0231450720437124	0.027395787627562	0.0182362882416464	-0.0773935286253624
ImmGenATAC1219.peak_357938	chr4	154963956	154964206	chr4-154963956-154964206	Pank4	1	1	5.02558994293213	4.24665880203247	1	1	0.00869441182935704	-0.00973397463051556	0.0686867989115552	0.0325544534385662	0.0506467528689655
ImmGenATAC1219.peak_357939	chr4	154964285	154964535	chr4-154964285-154964535	Gm42363	1	1	3.90770745277405	4.45563268661499	0	1	-0.0849962749881025	-0.055547214985858	0.00281444956646254	0.0388108659897593	-0.031205907395191
ImmGenATAC1219.peak_357940	chr4	154964567	154964817	chr4-154964567-154964817	Gm42363	1	1	1.27527856826782	7.14089250564575	0	0	-0.0883532427760615	-0.075834500981415	0.00690537634090593	0.0378234858430835	-0.0404502233111829
ImmGenATAC1219.peak_357941	chr4	154964888	154965138	chr4-154964888-154965138	Gm42363	1	1	-0.0157620888203382	6.04864501953125	0	0	-0.081676187773868	-0.112444753268405	0.0612351189518157	0.0639096425831466	-0.0400321728070684
treg.0621.peak_15590	chr4	154965325	154965575	chr4-154965325-154965575	Gm42363	0	0	2.28937888145447	5.9337682723999	0	0	-0.0108990487396061	-0.0474714222887264	0.0971737147856127	0.021412650066392	0.00451977278750886
ImmGenATAC1219.peak_357942	chr4	154967278	154967528	chr4-154967278-154967528	Pank4	1	0	1.27909219264984	4.12050485610962	0	0	-0.0118942917159433	0.0335768082383706	0.00488222050095619	0.0185407235351549	-0.0318252926968933
ImmGenATAC1219.peak_357947	chr4	154980191	154980441	chr4-154980191-154980441	Plch2	1	1	-0.507653295993805	4.00841999053955	0	0	-0.0423169739239706	-0.0256258619293634	-0.0111882385294172	0.00992893514696515	-0.0639208931218917
ImmGenATAC1219.peak_357948	chr4	154981588	154981838	chr4-154981588-154981838	Plch2	1	1	1.10439348220825	3.50584721565247	0	0	-0.143474396069737	-0.132556910636721	0.0540653675996783	-0.00980999149633122	-0.120846584340318
ImmGenATAC1219.peak_357951	chr4	154986195	154986445	chr4-154986195-154986445	Plch2	1	1	-0.234115168452263	4.13730049133301	0	0	-0.0580818116872308	-0.0481055580668757	0.0162033593609364	-0.0217892245787148	-0.133532136348392
ImmGenATAC1219.peak_357959	chr4	155012839	155013089	chr4-155012839-155013089	Plch2	1	1	1.04250085353851	3.54951429367065	0	0	-0.0737872729476539	-0.038691872977908	0.00166432258411423	-0.044447269452407	-0.0301834769992922
ImmGenATAC1219.peak_357962	chr4	155019342	155019592	chr4-155019342-155019592	Plch2	1	1	-1.89480352401733	4.95027494430542	1	0	-0.0571449985729532	0.0280083010715276	-0.0350635155956296	-0.0664676936381152	-0.102598427071393
treg.0621.peak_15591	chr4	155049692	155049942	chr4-155049692-155049942	Pex10	0	0	-2.11581063270569	7.30701780319214	0	0	-0.23133373160268	-0.0896163401016464	0.0395630952883153	-0.0575456241950737	-0.162161843480985
ImmGenATAC1219.peak_357969	chr4	155050129	155050379	chr4-155050129-155050379	Pex10	1	1	-1.99689733982086	7.53976535797119	0	0	-0.488852525910781	-0.223859005354849	-0.0249047700559906	-0.236359871726385	-0.380261957175787
treg.0621.peak_15592	chr4	155051005	155051255	chr4-155051005-155051255	Pex10	0	0	-3.12458992004395	4.32978057861328	0	0	-0.0670945421465367	-0.0290591606086194	0.0152014486270945	-0.000241437722351585	-0.0642569992184485
treg.0621.peak_15593	chr4	155051421	155051671	chr4-155051421-155051671	Pex10	0	0	-3.46035814285278	4.12515449523926	0	0	-0.101778085735218	-0.00850491927921297	-0.062163742364656	0.00517701521453631	-0.122359028337446
ImmGenATAC1219.peak_357970	chr4	155052124	155052374	chr4-155052124-155052374	Pex10	1	1	-2.09823226928711	7.37214612960815	0	0	-0.306428701199269	-0.105092105992413	-0.0284814605666239	-0.0587782452265252	-0.164376410439615
ImmGenATAC1219.peak_357971	chr4	155054220	155054470	chr4-155054220-155054470	Pex10	1	1	0.143182203173637	3.22467732429504	0	0	-0.08369142548479	0.0215568999346171	-0.0228741029085742	0.0100056771486775	-0.0467745556152823
ImmGenATAC1219.peak_357972	chr4	155054751	155055001	chr4-155054751-155055001	Pex10	1	1	0.0432110875844955	3.76110649108887	0	0	-0.112087990174414	-0.0470505456867219	0.0514222355303959	-0.0223053063143273	-0.200603063229723
treg.0621.peak_15594	chr4	155065646	155065896	chr4-155065646-155065896	Pex10	0	0	1.17382943630219	3.59324407577515	0	0	-0.00579118782946283	-0.0313100451431229	0.0671926949148177	0.00569591551949904	-0.0582810530610924
ImmGenATAC1219.peak_357975	chr4	155066016	155066266	chr4-155066016-155066266	Pex10	1	1	-3.05629348754883	4.10782718658447	0	0	0.00224593691154462	-0.00842927790171194	0.0474957649930687	0.00641499934633166	-0.16074252520123
ImmGenATAC1219.peak_357976	chr4	155066485	155066735	chr4-155066485-155066735	Pex10	1	1	1.76457238197327	4.34510660171509	0	0	0.0267936980653306	-0.0151452667314413	0.0360449497341619	-0.0344810734541497	-0.0832119462091235
ImmGenATAC1219.peak_357977	chr4	155066828	155067078	chr4-155066828-155067078	Pex10	1	1	4.82544279098511	4.19104719161987	1	1	0.0487813448535213	-0.0115936003830795	0.00267418824845445	-0.0243906307311371	-0.025837545823264
ImmGenATAC1219.peak_357978	chr4	155067356	155067606	chr4-155067356-155067606	Pex10	1	1	1.7536643743515	4.46759414672852	0	0	-0.000762428727002107	-0.0107512946424299	0.0819775811088507	0.0474951431375909	-0.0995586466591041
ImmGenATAC1219.peak_357979	chr4	155068065	155068315	chr4-155068065-155068315	Pex10	1	1	1.71833550930023	4.71915674209595	0	0	0.00828756827156016	-0.00464935198086999	0.0866269875187308	0.0859963738738782	0.0109953496899868
ImmGenATAC1219.peak_357980	chr4	155069316	155069566	chr4-155069316-155069566	Pex10	1	1	1.35789024829865	4.59092903137207	0	0	-0.0304658609542833	-0.0344648930646785	0.0379045035311184	0.0557887857147574	-0.0898165887003009
treg.0621.peak_15595	chr4	155085473	155085723	chr4-155085473-155085723	Morn1	0	0	0.13635316491127	2.48154592514038	0	0	-0.0412151494418981	0.0538123322001086	0.0329222788993666	-0.00713705730118454	-0.0199561267459417
ImmGenATAC1219.peak_357985	chr4	155085940	155086190	chr4-155085940-155086190	Morn1	1	1	3.23778343200684	4.46845054626465	0	1	0.0160330805082272	-0.0299482462257993	0.0776856236059926	-0.00918652256787339	-0.0115761585029786
ImmGenATAC1219.peak_357986	chr4	155086321	155086571	chr4-155086321-155086571	Morn1	1	1	4.4871768951416	4.15247964859009	1	1	0.00929314382233976	-0.0211557183684954	0.0553828202154513	0.0205278998464716	-0.0201703316399272
treg.0621.peak_15596	chr4	155086663	155086913	chr4-155086663-155086913	Morn1	0	0	1.33367741107941	4.72997665405273	0	0	0.0196761712995039	-0.0292182946119196	0.0902675464672674	0.00509163346947944	0.0287760010885499
ImmGenATAC1219.peak_357987	chr4	155091039	155091289	chr4-155091039-155091289	Morn1	1	1	-0.139501556754112	2.06618618965149	0	0	-0.0427736323689716	0.0296957094582224	0.0390048484336419	-0.0285678678915323	-0.0382338324706302
ImmGenATAC1219.peak_357991	chr4	155094552	155094802	chr4-155094552-155094802	Morn1	1	1	0.539390325546265	5.32622051239014	0	0	-0.0298726272678942	-0.0586582379018871	0.0418952917668343	0.0404723682832881	0.0073266184927297
ImmGenATAC1219.peak_357992	chr4	155095343	155095593	chr4-155095343-155095593	Morn1	1	1	2.04848003387451	3.31809329986572	0	0	-0.0237414903093882	-0.0553239140962165	0.00231267927294235	0.00115485197182902	-0.0682383808752995
ImmGenATAC1219.peak_358000	chr4	155116567	155116817	chr4-155116567-155116817	Morn1	1	1	-1.53853964805603	5.01245164871216	0	0	-0.0033002746214674	-0.107799759146967	0.0249597592017087	-0.0285717216441315	-0.0586823915215146
ImmGenATAC1219.peak_358004	chr4	155120065	155120315	chr4-155120065-155120315	Morn1	1	0	-2.64317178726196	4.58891487121582	0	0	-0.0253014998384875	-0.0519003443666723	-0.00240363400292837	0.0224834739909815	-0.065520447048875
ImmGenATAC1219.peak_358005	chr4	155120912	155121162	chr4-155120912-155121162	Morn1	1	1	0.277189344167709	4.24983930587769	0	0	0.0388722329163694	-0.0567092342018302	-0.00440807939149693	0.0169605623364555	-0.181234944949422
ImmGenATAC1219.peak_358008	chr4	155122705	155122955	chr4-155122705-155122955	Morn1	1	1	-2.18426489830017	2.71296167373657	0	0	0.051036113258821	-0.00920231768131671	-0.0644621426823987	0.0338072753657721	0.00561274830753784
ImmGenATAC1219.peak_358011	chr4	155126766	155127016	chr4-155126766-155127016	Ski	1	1	-0.42651292681694	7.02565717697144	0	0	-0.0879601560615435	-0.162832493275355	0.103890651658648	-0.0447886759954839	-0.157024010074113
treg.0621.peak_15597	chr4	155127045	155127295	chr4-155127045-155127295	Ski	0	0	0.730044066905975	5.98254871368408	0	0	-0.0595380749316907	-0.0944378991260245	0.0774770020370774	-0.105694557618705	-0.0444139502957748
ImmGenATAC1219.peak_358012	chr4	155129150	155129400	chr4-155129150-155129400	Ski	1	1	2.90756750106812	4.33418893814087	0	1	-0.0193870064703054	-0.031158723611526	0.015614533752888	0.0739394783836231	-0.00405272358656186
ImmGenATAC1219.peak_358013	chr4	155129507	155129757	chr4-155129507-155129757	Ski	1	1	-1.54911994934082	6.56112623214722	0	0	-0.101261286164039	-0.0533621275153684	0.0650451805961163	-0.0482346114432657	-0.117166923658121
ImmGenATAC1219.peak_358014	chr4	155129995	155130245	chr4-155129995-155130245	Ski	1	1	-2.10748028755188	6.67720746994019	0	0	-0.140072996735768	-0.0743645438333639	0.0229650094164377	-0.0191761402776331	-0.0352830854593948
ImmGenATAC1219.peak_358023	chr4	155144931	155145181	chr4-155144931-155145181	Ski	1	0	1.98032736778259	3.89894914627075	0	0	-0.0505651783737967	-0.032780722523621	0.057562897458074	0.00248685530301809	-0.056478516838579
ImmGenATAC1219.peak_358024	chr4	155146313	155146563	chr4-155146313-155146563	Ski	1	1	-0.0791364163160324	3.91738176345825	0	0	-0.0167938352210318	-0.0477102740715662	-0.00654911756214024	0.00251719210390839	-0.0500209957303723
treg.0621.peak_15598	chr4	155148682	155148932	chr4-155148682-155148932	Ski	0	0	-0.459348857402802	5.20283460617065	0	0	0.0112286801660653	-0.0384794574057925	0.0409642532265413	0.00685611965546061	0.0413824547429747
ImmGenATAC1219.peak_358025	chr4	155149004	155149254	chr4-155149004-155149254	Ski	1	1	-1.17875063419342	4.33774566650391	0	0	0.00266905481417865	-0.0183679225225577	0.0275188337568601	-0.0321038411112144	-0.0889348996832562
treg.0621.peak_15599	chr4	155149573	155149823	chr4-155149573-155149823	Ski	0	0	-1.15746581554413	4.48397350311279	0	0	-0.0180184200673741	-0.0188790875210756	-0.0074850762715124	0.0166663435893464	-0.00830863279154167
ImmGenATAC1219.peak_358026	chr4	155150326	155150576	chr4-155150326-155150576	Ski	1	1	1.08121204376221	5.42024898529053	0	0	0.00657333277523398	-0.0405190060706566	0.0632556079039457	-0.0361082743611509	-0.0548183987282946
ImmGenATAC1219.peak_358027	chr4	155150580	155150830	chr4-155150580-155150830	Ski	1	1	2.75872731208801	3.69748520851135	0	1	-0.0148607050180222	-0.0400226039018292	0.0431757550332221	0.0385545158132444	0.0303856224823906
ImmGenATAC1219.peak_358028	chr4	155150889	155151139	chr4-155150889-155151139	Ski	1	1	1.82781481742859	3.33479619026184	0	0	-0.010936103278567	-0.0456501050619925	0.0636411101484997	0.0528638899736703	-0.0391937216603443
ImmGenATAC1219.peak_358029	chr4	155151304	155151554	chr4-155151304-155151554	Ski	1	1	1.4856173992157	6.24196195602417	0	0	-0.00874912929852306	-0.048549492081761	0.0740094056062173	-0.047203764217831	-0.0124823093558398
ImmGenATAC1219.peak_358030	chr4	155151839	155152089	chr4-155151839-155152089	Ski	1	1	1.17243385314941	5.27501249313354	0	0	-0.00439389274805907	-0.0407672040418061	0.00789739917628662	-0.0236120208985243	0.0266668124315124
treg.0621.peak_15600	chr4	155152321	155152571	chr4-155152321-155152571	Ski	0	0	0.117000073194504	4.07416534423828	0	0	0.0131819784449084	-0.0446204827750238	0.0319617141341729	0.0415623051875087	-0.0429499800421024
ImmGenATAC1219.peak_358031	chr4	155152811	155153061	chr4-155152811-155153061	Ski	1	1	0.473956316709518	4.00027418136597	0	0	-0.00363753300374142	-0.0163607095005651	-0.00472535602254474	-0.035229719928967	0.00043105573664004
treg.0621.peak_15601	chr4	155153064	155153314	chr4-155153064-155153314	Ski	0	0	1.95511209964752	3.55627655982971	0	1	0.00136667793426214	-0.00521950510285668	-0.0124677988279167	-0.00997199457460553	0.00485056874258562
treg.0621.peak_15602	chr4	155153447	155153697	chr4-155153447-155153697	Ski	0	0	0.525430858135223	3.67085647583008	0	0	0.0352457136852816	-0.00593474894473009	-0.0171723672714038	0.0102110424438873	-0.0918906545995735
treg.0621.peak_15603	chr4	155154662	155154912	chr4-155154662-155154912	Ski	0	0	-1.44240427017212	4.23287439346313	0	0	0.0395548667860408	0.0135349713602879	-0.0488434552779757	-0.0112660132165561	-0.0158802763926552
treg.0621.peak_15604	chr4	155156432	155156682	chr4-155156432-155156682	Ski	0	0	1.50534129142761	6.84129238128662	0	0	0.0357889744457459	-0.0110248319462998	-0.0253381227653605	-0.0156486884078854	-0.0845423242028437
ImmGenATAC1219.peak_358033	chr4	155161021	155161271	chr4-155161021-155161271	Ski	1	1	-1.06098973751068	5.05763483047485	0	0	-0.0201590318824902	-0.0465482062344448	0.0168018859740091	-0.0173994493397387	-0.0538238866835197
ImmGenATAC1219.peak_358034	chr4	155161411	155161661	chr4-155161411-155161661	Ski	1	1	0.551782369613647	5.83339500427246	0	0	-0.063821403162821	-0.121374033553196	0.0563624621797519	0.0229806754437635	-0.095991531855784
treg.0621.peak_15605	chr4	155161686	155161936	chr4-155161686-155161936	Ski	0	0	0.430404990911484	5.85495090484619	0	0	-0.0189052770678009	-0.0655539133685498	-0.0346085349258873	-0.00415260398793753	-0.107839972686319
ImmGenATAC1219.peak_358035	chr4	155162181	155162431	chr4-155162181-155162431	Ski	1	1	1.58961415290833	4.21903848648071	0	0	-0.00697057444955648	-0.0607377012080999	0.0839758052534524	0.0293400656181107	-0.141628818534974
ImmGenATAC1219.peak_358036	chr4	155162517	155162767	chr4-155162517-155162767	Ski	1	1	0.0425381809473038	7.44435119628906	0	0	-0.093139887528316	-0.0710746586525414	0.00668126729203583	-0.0314875050984605	-0.132188414680027
ImmGenATAC1219.peak_358037	chr4	155162881	155163131	chr4-155162881-155163131	Ski	1	1	2.50981521606445	5.18139553070068	0	0	0.0290280184231399	-0.0307314841470826	0.055109640719173	0.0209871008629121	-0.115185864129919
ImmGenATAC1219.peak_358038	chr4	155163265	155163515	chr4-155163265-155163515	Ski	1	1	2.77290010452271	5.17497777938843	0	0	0.0534781288514123	-0.0103827617089758	0.0840864848418736	0.0388047122732949	0.00361278634731543
ImmGenATAC1219.peak_358039	chr4	155163654	155163904	chr4-155163654-155163904	Ski	1	1	-3.04797267913818	4.41124820709229	0	0	0.02878544583151	0.00758848274715351	0.0909084856296706	0.053294094700898	-0.00363633720463992
ImmGenATAC1219.peak_358040	chr4	155163917	155164167	chr4-155163917-155164167	Ski	1	1	1.39952957630157	5.86553287506104	0	0	0.0137650677236366	0.00820863059133672	0.0500436728159474	0.0661278571022334	-0.0797768880130957
treg.0621.peak_15606	chr4	155166099	155166349	chr4-155166099-155166349	Ski	0	0	1.12621176242828	5.32392263412476	0	0	0.0144012791746127	-0.0341847850858986	0.0315945218581136	-0.0100849552533661	0.035111782228021
ImmGenATAC1219.peak_358042	chr4	155167952	155168202	chr4-155167952-155168202	Ski	1	0	1.33693909645081	6.64916229248047	0	0	-0.000689790621822534	-0.031655780666349	0.0616199985068231	0.0327149059776053	0.0151434533289167
ImmGenATAC1219.peak_358043	chr4	155168259	155168509	chr4-155168259-155168509	Ski	1	0	-0.839059710502625	5.38451719284058	0	0	-0.0293525804409184	-0.0598495183074325	0.0332029513651278	0.0214121151860349	-0.0163473941322744
ImmGenATAC1219.peak_358044	chr4	155168728	155168978	chr4-155168728-155168978	Ski	1	1	-0.4302958548069	5.34516334533691	0	0	0.0188872721491604	-0.038317997302182	-0.0224254862957314	0.0798664436073648	-0.0160120366520368
ImmGenATAC1219.peak_358045	chr4	155168994	155169244	chr4-155168994-155169244	Ski	1	1	-0.135338887572289	6.64037895202637	0	0	-0.0118634598780847	-0.0452104123411424	-0.0506373542887453	0.0825115722603532	-0.0460458931841853
treg.0621.peak_15607	chr4	155169578	155169828	chr4-155169578-155169828	Ski	0	0	1.47579741477966	4.8184757232666	0	0	0.0461382857040428	-0.0143040960259065	-0.0282039903898217	-0.0608993597476985	-0.0288362167394422
ImmGenATAC1219.peak_358046	chr4	155170722	155170972	chr4-155170722-155170972	Ski	1	0	-1.05844986438751	2.08083534240723	0	0	0.0749322896884438	0.0445297533610645	0.0655567485987816	0.00330805147856801	-0.0033944416846988
ImmGenATAC1219.peak_358047	chr4	155171330	155171580	chr4-155171330-155171580	Ski	1	1	-0.163229048252106	4.71775007247925	0	0	-0.0163745178764317	-0.0394323119749151	0.0921293154602521	0.00630331657087659	-0.0647712010700788
treg.0621.peak_15608	chr4	155171757	155172007	chr4-155171757-155172007	Ski	0	0	0.838455021381378	5.36242437362671	0	0	-0.0186920573563384	-0.00925009884585101	0.0909376903562457	-0.00781584895275401	-0.0370220331301406
ImmGenATAC1219.peak_358048	chr4	155172096	155172346	chr4-155172096-155172346	Ski	1	1	-1.52310144901276	7.65464735031128	0	0	-0.171988035990378	-0.0389462430752112	0.0466631252456563	-0.0485746385883039	-0.133910458386983
treg.0621.peak_15609	chr4	155172480	155172730	chr4-155172480-155172730	Ski	0	0	0.804288864135742	5.41843938827515	0	0	-0.0331637586305977	-0.0377663308636399	0.0375223990656609	0.0112255278018718	-0.0211701220997784
ImmGenATAC1219.peak_358049	chr4	155173479	155173729	chr4-155173479-155173729	Ski	1	1	-3.46589636802673	4.60543870925903	0	0	0.0339209010466126	-0.0686000148960193	0.089251565136261	-0.0501640883595689	-0.115280020241195
treg.0621.peak_15610	chr4	155174165	155174415	chr4-155174165-155174415	Ski	0	0	-0.232096746563911	4.95281934738159	0	0	0.0329409206558961	-0.0886748701713187	0.0614597921980716	-0.075426915118167	-0.0911457431054577
treg.0621.peak_15611	chr4	155174993	155175243	chr4-155174993-155175243	Ski	0	0	2.28221797943115	3.39474749565125	0	0	0.0175502455963137	-0.0319926815451162	-0.0164290788110603	0.021666171572729	0.0107402716125251
treg.0621.peak_15612	chr4	155175952	155176202	chr4-155175952-155176202	Ski	0	0	2.05331921577454	5.1480393409729	0	0	-0.0105977851032897	-0.0335622737846865	-0.0103790530820909	-0.00643797895429599	-0.0243825860805648
treg.0621.peak_15613	chr4	155176312	155176562	chr4-155176312-155176562	Ski	0	0	1.37635278701782	6.81192779541016	0	0	-0.0409543305465506	-0.0456661818300754	0.0282250858901829	0.00737187461386925	-0.0272680322208785
ImmGenATAC1219.peak_358050	chr4	155176923	155177173	chr4-155176923-155177173	Ski	1	1	1.90759479999542	3.50068259239197	0	0	0.00802296318446885	-0.0481088798858961	0.0870402925605956	-0.0428919835203719	-0.0849119387889697
treg.0621.peak_15614	chr4	155177456	155177706	chr4-155177456-155177706	Ski	0	0	2.13945055007935	2.58845019340515	0	0	0.0283197831142859	-0.0263283652228641	0.088016118885204	-0.00926965370954937	0.000582110988151988
ImmGenATAC1219.peak_358051	chr4	155177938	155178188	chr4-155177938-155178188	Ski	1	1	0.122363336384296	5.71400117874146	0	0	-0.0250474060002847	-0.0738952068892617	0.0937077220456598	-0.0290946774810184	0.00864017948971849
ImmGenATAC1219.peak_358052	chr4	155178380	155178630	chr4-155178380-155178630	Ski	1	1	-2.46377229690552	3.06248021125793	0	0	-0.0435382667412085	-0.0761793448474981	0.0805644202661954	0.0171522400904929	-0.057272751566202
ImmGenATAC1219.peak_358053	chr4	155178762	155179012	chr4-155178762-155179012	Ski	1	1	0.777253568172455	6.17563009262085	0	0	-0.0178929004984068	-0.0562482444426023	0.0393936922737263	0.0589794159234192	-0.0367886024737925
ImmGenATAC1219.peak_358054	chr4	155179107	155179357	chr4-155179107-155179357	Ski	1	1	2.07742309570312	5.86320209503174	0	0	-0.040524692766434	-0.0232788769430886	0.0305909254473447	0.0633258209332543	-0.0384209364414184
ImmGenATAC1219.peak_358055	chr4	155179361	155179611	chr4-155179361-155179611	Ski	1	1	-0.0557874217629433	6.17399501800537	0	0	-0.0098691412207168	-0.0373593016551537	0.0591221403726866	0.0779658180324369	-0.0816087596233126
treg.0621.peak_15615	chr4	155181974	155182224	chr4-155181974-155182224	Ski	0	0	2.3693106174469	4.94389152526855	0	0	0.00982931850651769	-0.0233617524002378	0.0414658004806402	-0.0166294009923467	-0.0153941154968638
ImmGenATAC1219.peak_358056	chr4	155182917	155183167	chr4-155182917-155183167	Ski	1	0	0.598437070846558	6.19168519973755	0	0	-0.0253998230842952	-0.0876741378519199	0.0994975135877099	-0.0178834639759842	-0.0223560722459578
treg.0621.peak_15616	chr4	155183417	155183667	chr4-155183417-155183667	Ski	0	0	1.49526524543762	6.00211906433105	0	0	-0.00360030259383864	-0.0190958134990378	0.135283272734219	0.062767677616675	0.00549075755735801
ImmGenATAC1219.peak_358057	chr4	155184739	155184989	chr4-155184739-155184989	Ski	1	0	0.0924064069986343	4.69002628326416	0	0	0.0360089896746152	-0.00959521490807275	-0.00260421301530153	0.0147556891979799	0.00321352581901982
ImmGenATAC1219.peak_358058	chr4	155187176	155187426	chr4-155187176-155187426	Ski	1	1	-2.98347306251526	4.80528354644775	0	0	-0.0662838206333655	-0.107783313020923	0.109245402748242	-0.000613000345446257	-0.0260865357582093
ImmGenATAC1219.peak_358059	chr4	155187433	155187683	chr4-155187433-155187683	Ski	1	1	-1.3995109796524	4.66320037841797	0	0	-0.0282686576120455	-0.0827446202793474	0.0712202402010945	0.00902598567942375	0.0399860710660619
ImmGenATAC1219.peak_358060	chr4	155187887	155188137	chr4-155187887-155188137	Ski	1	1	-0.21454706788063	4.75714206695557	0	0	-0.00658819604509196	-0.0703040647139777	0.029333711246766	0.00791458784196231	0.0563727372934813
treg.0621.peak_15617	chr4	155188424	155188674	chr4-155188424-155188674	Ski	0	0	-0.00593688199296594	5.08334827423096	0	0	0.0188509454278547	-0.0285681326187569	-0.0146666806051449	0.0670617350891525	-0.0115991278170841
treg.0621.peak_15618	chr4	155188848	155189098	chr4-155188848-155189098	Ski	0	0	0.619664788246155	3.20644378662109	0	0	0.0219082941133202	-0.0346962899764815	0.105151167853716	0.0759019775100852	0.0156309250712758
treg.0621.peak_15619	chr4	155189125	155189375	chr4-155189125-155189375	Ski	0	0	1.47097265720367	3.10061502456665	0	0	0.0288362722313927	-0.0414550916597345	0.0530805504986486	-0.00790287747070795	-0.00226349290630223
treg.0621.peak_15620	chr4	155189385	155189635	chr4-155189385-155189635	Ski	0	0	2.3254234790802	4.83617973327637	0	0	0.0221052484039001	-0.0424750011840375	0.0567462911298232	-0.0242094941141604	-0.0307248380468978
treg.0621.peak_15621	chr4	155191070	155191320	chr4-155191070-155191320	Gm42364	0	0	0.914172768592834	6.52037763595581	0	0	-0.0299547307629827	-0.0129785317180301	0.0482792393294022	-0.0187947981785907	-0.0109764407674135
treg.0621.peak_15622	chr4	155192041	155192291	chr4-155192041-155192291	Gm42364	0	0	-0.530472755432129	3.89670181274414	0	0	0.00188921785421314	-0.0534637665340044	0.0275147898864496	0.04237711890424	-0.0991537994488542
treg.0621.peak_15623	chr4	155192384	155192634	chr4-155192384-155192634	Gm42364	0	0	0.38656285405159	5.5790843963623	0	0	-0.0287290831045362	-0.0502271532976503	0.0592629158853167	0.0133266316256133	0.00305908672463065
treg.0621.peak_15624	chr4	155194594	155194844	chr4-155194594-155194844	Gm42364	0	0	1.14713454246521	6.53202867507935	0	0	-0.0278659509664658	-0.0642469671912005	0.0675274676141997	-0.0217924626426102	-0.00894528572523015
ImmGenATAC1219.peak_358063	chr4	155195343	155195593	chr4-155195343-155195593	Gm42364	1	1	-0.318368762731552	6.92976093292236	0	0	-0.0375941686262134	-0.207042881368535	0.147534026298904	-0.012012189913162	-0.144065325470692
treg.0621.peak_15625	chr4	155195617	155195867	chr4-155195617-155195867	Gm42364	0	0	-0.568820118904114	5.30845069885254	0	0	-0.0112285145716102	-0.116697243973693	0.074673887061994	-0.00167853128930423	-0.0768874133929501
treg.0621.peak_15626	chr4	155195952	155196202	chr4-155195952-155196202	Gm42364	0	0	-0.0224318262189627	5.43317461013794	0	0	0.00695758559567441	-0.0506756331615705	0.0356602293354661	0.00920423870915404	-0.00614963245468667
treg.0621.peak_15627	chr4	155196227	155196477	chr4-155196227-155196477	Gm42364	0	0	2.18830871582031	4.54181814193726	0	0	0.0183228989978688	-0.0957269067664804	0.0303075578856338	0.0486411304180401	-0.0311453998913192
ImmGenATAC1219.peak_358064	chr4	155196638	155196888	chr4-155196638-155196888	Gm42364	1	1	-1.02513921260834	3.80420923233032	0	0	0.0123546709265879	-0.11346762230152	0.0163581845462763	0.00750274275217315	-0.0668312837964566
ImmGenATAC1219.peak_358065	chr4	155197778	155198028	chr4-155197778-155198028	Gm42364	1	1	-0.67044860124588	7.57008266448975	0	0	-0.0614644748716103	0.00433275990570181	0.0905811988000051	-0.0736726932612478	-0.0255627058922544
treg.0621.peak_15628	chr4	155198104	155198354	chr4-155198104-155198354	Gm42364	0	0	-2.7043890953064	4.1512975692749	0	0	-0.00323214167648539	-0.0474130033584673	0.0795565148386439	-0.0101172662077952	-0.0758794269088534
treg.0621.peak_15629	chr4	155198516	155198766	chr4-155198516-155198766	Gm42364	0	0	-2.51448726654053	4.09397506713867	0	0	0.0291830929741614	-0.0857789101870466	0.067343194723758	-0.0689402128121479	0.0185640341325056
treg.0621.peak_15630	chr4	155198926	155199176	chr4-155198926-155199176	Gm42364	0	0	-1.83388388156891	3.14408349990845	0	0	0.0963408112449766	-0.0780703252816823	-0.0302807728676755	-0.0323193271072336	-0.0457768733223051
treg.0621.peak_15631	chr4	155199283	155199533	chr4-155199283-155199533	Gm42364	0	0	-2.04383301734924	3.16551685333252	0	0	0.128318558665668	-0.0338590154764432	-0.0671980301889243	0.00742617251041881	-0.0306999620343371
ImmGenATAC1219.peak_358066	chr4	155199716	155199966	chr4-155199716-155199966	Gm42364	1	0	-1.9344310760498	3.60103988647461	0	0	0.0680531419614541	-0.0496109172118976	-0.0079214012773561	-0.0158993640526622	0.039116896510802
treg.0621.peak_15632	chr4	155200095	155200345	chr4-155200095-155200345	Gm42364	0	0	1.68656945228577	5.66329145431519	0	0	0.0594249300583352	-0.0381480905259758	-0.0289049227797618	0.00935119916558108	-0.0674727516060684
treg.0621.peak_15633	chr4	155200351	155200601	chr4-155200351-155200601	Gm42364	0	0	1.82663929462433	6.42842960357666	0	0	0.0356731911514978	-0.0498564288976959	0.0415807981371096	0.0664136941923896	-0.0548041915387279
ImmGenATAC1219.peak_358067	chr4	155200866	155201116	chr4-155200866-155201116	Gm42364	1	1	4.66092300415039	4.29238700866699	0	1	0.00696650066895332	-0.0273004314486822	0.0379091043053991	0.0107382749987782	-0.0381892692160185
ImmGenATAC1219.peak_358068	chr4	155201179	155201429	chr4-155201179-155201429	Gm42364	1	1	1.00261855125427	5.10065078735352	0	0	0.0392680137879819	0.0495108216545986	0.0614741145991466	-0.0375521823934486	-0.0224172684489988
ImmGenATAC1219.peak_358069	chr4	155201510	155201760	chr4-155201510-155201760	Gm42364	1	1	2.51333522796631	5.87002754211426	0	0	0.0229031771563077	-0.0090250162931016	0.126000987384782	-0.0102676551549716	-0.0326645064115014
treg.0621.peak_15634	chr4	155201918	155202168	chr4-155201918-155202168	Gm42364	0	0	1.548588514328	4.00204467773438	0	0	0.0368058652480074	-0.00382490033663935	0.0881504106572874	-0.008804379425499	-0.0287727589233955
treg.0621.peak_15635	chr4	155202319	155202569	chr4-155202319-155202569	Gm42364	0	0	1.0419397354126	5.5603985786438	0	0	-0.024918825686186	-0.0357173983126797	0.0120682431873975	0.0376584760155331	-0.0788354730688198
treg.0621.peak_15636	chr4	155202589	155202839	chr4-155202589-155202839	Gm42364	0	0	0.994646072387695	3.7300169467926	0	0	-0.0246699102825956	-0.0304515465565826	0.0279006727078014	0.0866089920707978	-0.124002120955936
ImmGenATAC1219.peak_358071	chr4	155206550	155206800	chr4-155206550-155206800	Gm42364	1	1	1.0694682598114	6.16154003143311	0	0	-0.0513918043498454	-0.075230295240332	0.0998094615679743	0.0500120301560343	-0.0604292031438723
treg.0621.peak_15637	chr4	155207070	155207320	chr4-155207070-155207320	Gm42364	0	0	2.34845018386841	4.11182737350464	0	0	-0.038573959876116	-0.0449146355780612	0.111173472822234	0.0519365916168037	-0.0489731706682805
treg.0621.peak_15638	chr4	155207349	155207599	chr4-155207349-155207599	Gm42364	0	0	-0.497336149215698	3.91655969619751	0	0	-0.00188306479131742	-0.0282309785851734	0.0308953743214664	-0.00931557747210577	0.0278732621460538
ImmGenATAC1219.peak_358072	chr4	155207717	155207967	chr4-155207717-155207967	Gm42364	1	1	-0.0871768370270729	1.93456864356995	0	0	0.0436577173462555	0.0310080592911178	0.0867779192613487	0.00149631170490408	-0.0245476776360632
ImmGenATAC1219.peak_358073	chr4	155208000	155208250	chr4-155208000-155208250	Gm42364	1	1	0.825587868690491	2.16200518608093	0	0	0.0931225355799325	0.0868647662184741	0.0512609314628521	0.063530127518474	-0.00530129738747398
treg.0621.peak_15639	chr4	155208312	155208562	chr4-155208312-155208562	Gm42364	0	0	2.42053294181824	4.50624847412109	0	0	0.0621727896294894	-5.13169236057154e-05	0.0712169433985213	0.0353582998468319	-0.0432918111377731
treg.0621.peak_15640	chr4	155208637	155208887	chr4-155208637-155208887	Gm42364	0	0	0.482923209667206	5.44375658035278	0	0	0.00439905529275977	-0.0282312515727533	0.103618105450824	0.0627749916789475	-0.0282272263407915
ImmGenATAC1219.peak_358074	chr4	155209149	155209399	chr4-155209149-155209399	Gm42364	1	1	-0.176558330655098	7.23814105987549	0	0	-0.00414906034852577	-0.0495961258013119	0.0298436417289359	-0.0285210349554257	-0.0744874315112241
ImmGenATAC1219.peak_358075	chr4	155209524	155209774	chr4-155209524-155209774	Gm42364	1	1	0.4884093105793	5.97828149795532	0	0	0.0082147394492155	-0.030641235123488	0.0509963768498844	0.0539196727410011	-0.137766784386494
treg.0621.peak_15641	chr4	155209803	155210053	chr4-155209803-155210053	Gm42364	0	0	-3.0345025062561	4.78888034820557	0	0	-0.00522906909099832	-0.0408283745896059	0.0503471910088299	-0.0288737265775587	-0.00714634550832077
treg.0621.peak_15642	chr4	155210185	155210435	chr4-155210185-155210435	Gm42364	0	0	1.43496084213257	4.7126030921936	0	0	-0.0148712390273756	-0.0723515302818591	0.0596511503230968	-0.00302039715976711	-0.0596566946509053
treg.0621.peak_15643	chr4	155210958	155211208	chr4-155210958-155211208	Gm42364	0	0	0.089412659406662	4.49924087524414	0	0	0.0161331003296861	-0.0280458943666756	0.115943704771738	-0.0370108962460877	-0.0143156054655515
treg.0621.peak_15644	chr4	155213011	155213261	chr4-155213011-155213261	Gm42364	0	0	1.35652732849121	5.85189008712769	0	0	-0.0135651186879872	-0.0425582276936235	0.0610975041398898	0.046868646104631	-0.00030947677251305
ImmGenATAC1219.peak_358076	chr4	155213525	155213775	chr4-155213525-155213775	Gm42364	1	1	-3.09331393241882	4.93363761901855	0	0	-0.0777527440389259	-0.091607151964961	0.079900127285428	0.0148290812882472	-0.211967991592312
treg.0621.peak_15645	chr4	155214240	155214490	chr4-155214240-155214490	Gm42364	0	0	-3.48508954048157	4.2167854309082	0	0	-0.0171321708004015	-0.0491158727631403	0.148785680865627	-0.00693293443350128	-0.000940855016011467
treg.0621.peak_15646	chr4	155214830	155215080	chr4-155214830-155215080	Gm42364	0	0	-2.27696299552917	4.83455276489258	0	0	-0.0187926493344022	-0.101256239876322	0.104972026711641	-0.0928597682036751	-0.145988295184609
ImmGenATAC1219.peak_358077	chr4	155215445	155215695	chr4-155215445-155215695	Gm42364	1	1	2.26128125190735	5.53795623779297	0	0	0.0379087328242958	-0.0817639283743939	0.0366653822672297	0.0573621831980276	-0.0636336658702574
treg.0621.peak_15647	chr4	155216288	155216538	chr4-155216288-155216538	Gm42364	0	0	0.779492497444153	5.57526159286499	0	0	-0.0266039876160476	-0.0676589187154031	0.129050081308004	-0.00358481546971745	-0.13131298228603
ImmGenATAC1219.peak_358079	chr4	155216747	155216997	chr4-155216747-155216997	Gm42364	1	1	0.767001688480377	7.25128269195557	0	0	-0.000291887236103544	-0.0686782969329714	0.00444149636598219	0.0131421147092308	-0.0608391326777308
ImmGenATAC1219.peak_358080	chr4	155217407	155217657	chr4-155217407-155217657	Gm42364	1	1	0.368522346019745	7.34456825256348	0	0	-0.00627686985298842	-0.048697272458677	0.0668988203050183	-0.0178136450700849	-0.0974220149278367
treg.0621.peak_15648	chr4	155217809	155218059	chr4-155217809-155218059	Gm42364	0	0	1.58327877521515	6.77571487426758	0	0	0.0128590342859538	-0.0443349898757436	0.069793926212774	0.00912850097443926	-0.0419668939947726
treg.0621.peak_15649	chr4	155218177	155218427	chr4-155218177-155218427	Gm42364	0	0	1.92943978309631	6.40392637252808	0	0	0.00025435989224934	-0.0463846806453341	0.0366192604779112	0.00982721921571188	0.0717392767070194
ImmGenATAC1219.peak_358081	chr4	155218516	155218766	chr4-155218516-155218766	Gm42364	1	1	1.27208292484283	6.60589838027954	0	0	0.0180485316784292	-0.029512989967496	0.0691380860685238	-0.0234593792271464	0.0991362602089838
treg.0621.peak_15650	chr4	155218900	155219150	chr4-155218900-155219150	Gm42364	0	0	1.03768968582153	6.08626461029053	0	0	0.00885707008840034	-0.0630654012947072	0.153968378747757	-0.031437841141553	-0.0364447645157546
treg.0621.peak_15651	chr4	155219394	155219644	chr4-155219394-155219644	Gm42364	0	0	0.679683029651642	4.74786615371704	0	0	-0.0764641799224383	-0.0818675883280694	0.0681684753554569	-0.0616978684608771	-0.0311644786569319
ImmGenATAC1219.peak_358082	chr4	155219863	155220113	chr4-155219863-155220113	Gm42364	1	1	1.98957979679108	1.69343781471252	0	0	-0.0224606166586777	-0.00525839487479077	0.0718548687238176	-0.0788119701070999	0.0318197921143088
treg.0621.peak_15652	chr4	155220256	155220506	chr4-155220256-155220506	Gm42364	0	0	-0.622134506702423	4.93386268615723	0	0	0.0249067319650454	-0.0330645693164924	0.0526768758175325	-0.0501298355146864	-0.0777879892123621
treg.0621.peak_15653	chr4	155220687	155220937	chr4-155220687-155220937	Gm42364	0	0	1.68998169898987	3.65720391273499	0	0	0.0049009334676656	-0.0112124832222134	0.0860547964828973	0.0249872854424603	-0.0694795019053872
treg.0621.peak_15654	chr4	155221099	155221349	chr4-155221099-155221349	Gm42364	0	0	-0.793954968452454	4.14182424545288	0	0	0.00746392565245768	-0.0151265908410324	0.0552074150431011	0.0365174980177434	-0.0780676099524402
ImmGenATAC1219.peak_358083	chr4	155221483	155221733	chr4-155221483-155221733	Gm42364	1	1	0.769498527050018	4.66175937652588	0	0	0.0244018571826102	-0.00735552511228005	0.0268402725490528	-0.0101428125703538	-0.107826497847359
ImmGenATAC1219.peak_358084	chr4	155221844	155222094	chr4-155221844-155222094	Gm42364	1	1	-2.93117713928223	4.20859909057617	0	0	0.0178663150917717	-0.0143045920358574	0.0336892066950641	0.0359369628655685	-0.0956906645831502
treg.0621.peak_15655	chr4	155222227	155222477	chr4-155222227-155222477	Gm42364	0	0	2.0145378112793	5.07868528366089	0	0	0.0169470347924753	-0.0318290819728407	0.0356960024550763	-0.0283689634106261	-0.000551947608866038
treg.0621.peak_15656	chr4	155222611	155222861	chr4-155222611-155222861	Gm42364	0	0	1.48267590999603	3.89242362976074	0	0	0.0149706110402181	-0.0101071524197606	0.0646707141145205	0.0246331896423657	0.080762270626156
ImmGenATAC1219.peak_358085	chr4	155222948	155223198	chr4-155222948-155223198	Gm42364	1	1	4.89607000350952	4.22825241088867	0	1	0.0284764811890032	0.00716265601013866	-0.0184868177900451	-0.0140911095686658	0.0160618727446249
ImmGenATAC1219.peak_358086	chr4	155223245	155223495	chr4-155223245-155223495	Gm42364	1	1	5.1082067489624	4.21664762496948	0	1	0.00370428445161419	0.001615799508696	0.0149902242236409	-0.0279020791912226	0.0100937944923252
ImmGenATAC1219.peak_358087	chr4	155223544	155223794	chr4-155223544-155223794	Gm42364	1	1	2.55311846733093	5.12963676452637	0	0	0.0168150401789404	-0.0219698204717937	0.0428698093205158	0.0151094848048784	0.0946963614589129
treg.0621.peak_15657	chr4	155224041	155224291	chr4-155224041-155224291	Gm42364	0	0	3.07523822784424	5.10540866851807	0	0	0.0455561453950393	-0.0385467279074556	0.089596885025832	-0.019664115608312	-0.0600363037809737
ImmGenATAC1219.peak_358088	chr4	155233963	155234213	chr4-155233963-155234213	Gm33187	1	1	-0.461868584156036	3.66230654716492	0	0	0.00415281863168955	-0.0973616265337022	0.0222855682385381	0.0456073252308761	-0.101192455300173
ImmGenATAC1219.peak_358089	chr4	155234309	155234559	chr4-155234309-155234559	Gm33187	1	1	1.77595472335815	4.68665456771851	0	0	-0.0148697907395043	-0.0850952231893081	0.0407031982155776	0.0297893482378653	-0.0439070646872254
treg.0621.peak_15658	chr4	155234583	155234833	chr4-155234583-155234833	Gm33187	0	0	1.9629180431366	3.67222452163696	0	0	-0.0423934062791007	-0.0775834769536093	0.0582562830076108	-0.0568217148499245	-0.075184487827248
ImmGenATAC1219.peak_358090	chr4	155234970	155235220	chr4-155234970-155235220	Gm33187	1	1	0.994941890239716	5.21954202651978	0	0	-0.0433242561011752	-0.0872733923256177	0.00384629277974421	-0.000289165707011402	-0.0442191578785067
ImmGenATAC1219.peak_358091	chr4	155235335	155235585	chr4-155235335-155235585	Gm33187	1	1	-2.05314660072327	4.74558401107788	0	0	-0.0266521396061652	-0.0765770729432227	-0.0314012432557528	-0.00387668418774337	-0.0878078273205797
ImmGenATAC1219.peak_358092	chr4	155235680	155235930	chr4-155235680-155235930	Gm33187	1	1	-2.29091310501099	4.98885059356689	0	0	-0.0114851904606971	-0.0883802397526855	-0.00498745752848566	0.0282557599062894	-0.0529436079076214
treg.0621.peak_15659	chr4	155235994	155236244	chr4-155235994-155236244	Gm33187	0	0	-0.560244619846344	4.01081800460815	0	0	0.0283769735724154	-0.0445165932281143	-0.0282189442117839	0.0176759991912818	-0.00720477137327941
ImmGenATAC1219.peak_358098	chr4	155249351	155249601	chr4-155249351-155249601	Faap20	1	1	1.48371529579163	3.54224920272827	0	0	0.002807411022826	-0.0129788534890489	0.0363573048588618	0.0532420966881051	-0.0433350310612468
ImmGenATAC1219.peak_358099	chr4	155249612	155249862	chr4-155249612-155249862	Faap20	1	1	-1.05940985679626	6.49184036254883	0	0	-0.0257177403274785	-0.0212234585443456	0.0491036858127073	0.0492509325551277	0.0131481239361699
ImmGenATAC1219.peak_358100	chr4	155249869	155250119	chr4-155249869-155250119	Faap20	1	1	4.62615299224854	3.89863586425781	1	1	-0.0353348169859136	-0.034264713814593	0.0386211695346396	0.0119909254829028	-0.0552539480033037
ImmGenATAC1219.peak_358101	chr4	155250119	155250369	chr4-155250119-155250369	Faap20	1	1	1.89556849002838	3.18860602378845	0	1	-0.0388205243566842	-0.0535220393162163	0.0674045034851872	-0.0134164745317085	-0.0797215737686217
ImmGenATAC1219.peak_358102	chr4	155250419	155250669	chr4-155250419-155250669	Faap20	1	1	2.40246248245239	4.07031679153442	0	0	0.00931368921450271	0.0162868499339439	0.0319912244780706	-0.0418406400663877	-0.00774898809331126
treg.0621.peak_15660	chr4	155250892	155251142	chr4-155250892-155251142	Faap20	0	0	2.13451361656189	5.97679424285889	0	0	-0.00823754972789385	-0.0202670460973332	0.0355549554483819	-0.0259377293280586	-0.00791231186783502
ImmGenATAC1219.peak_358105	chr4	155268522	155268772	chr4-155268522-155268772	Prkcz	1	1	0.00186565704643726	2.13366150856018	0	0	-0.0486348405201343	0.0156587523027479	-0.00511447384930802	-0.0233261658758328	-0.107612147747128
ImmGenATAC1219.peak_358110	chr4	155280491	155280741	chr4-155280491-155280741	Prkcz	1	0	-2.72905111312866	1.7270941734314	0	0	0.00619449171352095	0.0418243968243147	-0.0511681239707345	0	-0.0286989953978557
ImmGenATAC1219.peak_358116	chr4	155288600	155288850	chr4-155288600-155288850	Prkcz	1	0	-2.3908474445343	5.34303569793701	0	0	-0.0199193607047198	-0.000445872434029007	0.0439974509623015	-9.10089713309567e-05	0.0231984287811874
ImmGenATAC1219.peak_358118	chr4	155290803	155291053	chr4-155290803-155291053	Prkcz	1	0	-1.78453779220581	7.25634860992432	0	0	-0.10861442949504	-0.022973043048333	0.00702155912045316	0.013027394804725	-0.010033817416493
treg.0621.peak_15661	chr4	155305860	155306110	chr4-155305860-155306110	Prkcz	0	0	-3.32746481895447	4.07604122161865	0	0	-0.0446583496236258	0.000904889463310465	-0.0205635414531783	0.0144816685145007	-0.0706325162126017
ImmGenATAC1219.peak_358121	chr4	155306427	155306677	chr4-155306427-155306677	Prkcz	1	1	-0.979839384555817	7.70704555511475	0	0	-0.0692194859268387	0.0188340945655361	-0.0387085060636732	0.00196461966731878	-0.140904228120381
ImmGenATAC1219.peak_358122	chr4	155306706	155306956	chr4-155306706-155306956	Prkcz	1	1	-1.12755382061005	7.81856727600098	0	0	-0.144166374084097	-0.00156191150362978	-0.0534325209918347	-0.0153812787855823	-0.257081266329384
ImmGenATAC1219.peak_358123	chr4	155306977	155307227	chr4-155306977-155307227	Prkcz	1	0	-1.22962999343872	7.88776302337646	0	0	-0.0502962829811361	-0.00359787524338098	-0.00312806367391888	0.0552833430273904	-0.144761070570715
ImmGenATAC1219.peak_358124	chr4	155307355	155307605	chr4-155307355-155307605	Prkcz	1	0	1.29439163208008	5.29031276702881	0	0	0.013105424404866	0.041503376536252	0.00631313110169868	0.0590821515764126	-0.00613360513953183
treg.0621.peak_15662	chr4	155307663	155307913	chr4-155307663-155307913	Prkcz	0	0	-2.69279885292053	3.8795485496521	0	0	-0.0294030687861366	-0.011982061075872	0.0624149231332039	0.0361666284186133	-0.0906373656935371
ImmGenATAC1219.peak_358125	chr4	155307960	155308210	chr4-155307960-155308210	Prkcz	1	1	0.203636959195137	6.65260982513428	0	0	-0.0544124070171072	-0.0419853550144664	0.0529342677543475	0.0446775868187332	-0.0512665767551428
ImmGenATAC1219.peak_358126	chr4	155308210	155308460	chr4-155308210-155308460	Prkcz	1	1	-2.92902302742004	4.11069488525391	0	0	-0.0367557561285266	0.00801052211451431	0.0261104914291165	0.0118224387804725	-0.0423984942912809
ImmGenATAC1219.peak_358127	chr4	155318397	155318647	chr4-155318397-155318647	Prkcz	1	1	-0.0801881104707718	2.01324987411499	0	0	-0.0319375547158965	0.025130065664372	-0.0254159012153606	-0.018394578517012	0.0306144782569437
ImmGenATAC1219.peak_358128	chr4	155320651	155320901	chr4-155320651-155320901	Prkcz	1	1	-0.442325979471207	2.8724672794342	0	0	-0.0795539177853788	-0.0261759390811611	0.032298533938289	-0.0251537869898349	-0.111623607850915
ImmGenATAC1219.peak_358130	chr4	155344939	155345189	chr4-155344939-155345189	Gabrd	1	1	-0.872533321380615	1.10552990436554	0	0	-0.0466687193462259	0.0250465303672907	-0.019383014023642	-0.0124333009685378	0.00283360677645429
ImmGenATAC1219.peak_358131	chr4	155345309	155345559	chr4-155345309-155345559	Gabrd	1	1	-1.30223143100739	2.52749300003052	0	0	-0.11604683834378	0.0429717474278661	-0.0841258463761095	0.0156483571803534	-0.0295721682841818
ImmGenATAC1219.peak_358132	chr4	155345691	155345941	chr4-155345691-155345941	Gabrd	1	1	0.0620439387857914	2.5141339302063	1	0	-0.0319828974659921	0.10650147826651	-0.0502272261397268	0.0359333513987332	-0.0101866123492816
treg.0621.peak_15663	chr4	155346133	155346383	chr4-155346133-155346383	Gabrd	0	0	-0.285105288028717	2.08783268928528	0	0	-0.0550380249389509	0.0271641119368146	-0.0720435589873536	-0.00719951457012725	0.000668708890476627
ImmGenATAC1219.peak_358135	chr4	155352566	155352816	chr4-155352566-155352816	Gabrd	1	1	-3.25239157676697	4.04599761962891	0	0	-0.105928108593564	0.0280699028129478	0.0350709309733287	-0.0286980178371745	-0.0459945625269444
ImmGenATAC1219.peak_358136	chr4	155353849	155354099	chr4-155353849-155354099	Gabrd	1	1	-2.17420434951782	7.51305055618286	0	0	-0.0903292976634395	0.000133231613122113	-0.0118430455433972	-0.00468130041585562	0
ImmGenATAC1219.peak_358137	chr4	155354118	155354368	chr4-155354118-155354368	Gabrd	1	1	-2.2965099811554	7.63262367248535	0	0	-0.227954144603079	-0.000884782623208971	0.0288842786485453	-0.0204944897360942	0
ImmGenATAC1219.peak_358139	chr4	155357648	155357898	chr4-155357648-155357898	Gabrd	1	0	2.25826978683472	3.58221983909607	0	0	-0.0585733118450225	-0.00388874858974425	-0.025685986011444	0.0317228448621732	-0.0960790563548811
ImmGenATAC1219.peak_358140	chr4	155360891	155361141	chr4-155360891-155361141	Gabrd	1	1	-1.12064850330353	2.94046878814697	0	0	-0.064462259266088	-0.0328974319078851	-0.0502005508189071	0.0299112056899494	-0.0249934793824047
ImmGenATAC1219.peak_358141	chr4	155361340	155361590	chr4-155361340-155361590	Gabrd	1	1	-1.02114605903625	2.87181282043457	1	0	-0.0270005904190434	-0.00827575260173052	-0.107768974012143	-0.0556690262562453	-0.0556168115248122
ImmGenATAC1219.peak_358142	chr4	155361870	155362120	chr4-155361870-155362120	Gabrd	1	1	-0.815242648124695	3.00873851776123	0	0	-0.0339309073434298	-0.0311154670771671	-0.0831234931409799	-0.0290787049104132	-0.082461448910828
ImmGenATAC1219.peak_358143	chr4	155365641	155365891	chr4-155365641-155365891	Gabrd	1	1	-1.83161234855652	6.69130086898804	0	0	-0.146279583234721	0.00328069831145089	0.0291509611074009	0.0450574343417608	0
ImmGenATAC1219.peak_358147	chr4	155368755	155369005	chr4-155368755-155369005	Gabrd	1	1	-1.20817470550537	4.64701843261719	0	0	-0.0308742257022427	-0.00805377733542167	0.022364333464806	-0.041629887381834	-0.0526746384651684
ImmGenATAC1219.peak_358153	chr4	155397597	155397847	chr4-155397597-155397847	Cfap74	1	1	-0.418870896100998	2.9022045135498	0	0	-0.102563570538064	-0.0321400434152835	0.0473022342661835	0.0396734573307997	-0.00185090384605959
ImmGenATAC1219.peak_358154	chr4	155397940	155398190	chr4-155397940-155398190	Cfap74	1	1	-1.96223902702332	6.92469358444214	1	0	-0.119915306419324	-0.0300510151778117	-0.00233267356664231	-0.0664420464236974	-0.0943389343010754
ImmGenATAC1219.peak_358155	chr4	155408773	155409023	chr4-155408773-155409023	Cfap74	1	1	-1.52881264686584	4.68678379058838	0	0	-0.04175688186518	-0.0929351586251557	0.0189889902285465	-0.0160574368877117	-0.120845267700639
ImmGenATAC1219.peak_358156	chr4	155409050	155409300	chr4-155409050-155409300	Cfap74	1	1	-1.55307424068451	4.81677913665771	1	0	-0.0619986185201035	-0.107915624373388	0.0636145101014563	-0.00292144363322488	-0.208358531833346
ImmGenATAC1219.peak_358157	chr4	155409512	155409762	chr4-155409512-155409762	Cfap74	1	1	-1.70281064510345	4.51940011978149	0	0	-0.00543258590592791	-0.0356340585770095	0.112396457832884	-0.00284769763274859	-0.0621245088636019
ImmGenATAC1219.peak_358158	chr4	155413995	155414245	chr4-155413995-155414245	Cfap74	1	0	-1.51661777496338	5.19329071044922	0	0	-0.107352691246697	-0.0786923866157864	0.112830247622012	0.0322580300963727	-0.0916852541999459
ImmGenATAC1219.peak_358159	chr4	155414685	155414935	chr4-155414685-155414935	Cfap74	1	1	-1.66675353050232	7.71732997894287	0	0	-0.287840071327563	-0.139225184857843	0.147145233556885	-0.0578691258003273	-0.071635957199888
ImmGenATAC1219.peak_358160	chr4	155415188	155415438	chr4-155415188-155415438	Cfap74	1	0	1.28532731533051	3.91223239898682	0	0	-0.0710252713765182	-0.0619627247566714	0.11918685529114	0.000346686272671939	-0.0556588797905803
treg.0621.peak_15664	chr4	155459021	155459271	chr4-155459021-155459271	Tmem52	0	0	-2.56281208992004	7.11121940612793	0	0	-0.190815113760263	-0.00654880451260273	0.0264133734870721	-0.0408116492579526	-0.00595052980475453
ImmGenATAC1219.peak_358178	chr4	155468979	155469229	chr4-155468979-155469229	Tmem52	1	1	-0.501366138458252	3.06051158905029	1	0	-0.00875976338310908	0.0288785107328479	-0.0168657607002927	-0.037389969684326	0.0396627361133915
treg.0621.peak_15665	chr4	155480621	155480871	chr4-155480621-155480871	Gnb1	0	0	-2.28887009620667	6.67395353317261	0	0	-0.0669565506460574	-0.0369748169270421	0.0224624553373148	0.0284619370922954	-0.0198594430059833
treg.0621.peak_15666	chr4	155481187	155481437	chr4-155481187-155481437	Gnb1	0	0	-0.20599827170372	4.22127819061279	0	0	0.0242141884270667	-0.0231486893226246	0.0709220159754142	-0.00773268547620114	-0.0785759834007118
ImmGenATAC1219.peak_358182	chr4	155481468	155481718	chr4-155481468-155481718	Gnb1	1	1	-2.51475882530212	3.8485209941864	0	0	0.0103856874381181	-0.0239080233788477	0.0305873892767137	-0.0155628482297563	-0.105430703520499
ImmGenATAC1219.peak_358183	chr4	155481853	155482103	chr4-155481853-155482103	Gnb1	1	1	1.12890291213989	3.78697395324707	0	0	0.0287513934053478	-0.0157788571005261	-0.0139252372789412	-0.0209809396593235	-0.0575497751854099
ImmGenATAC1219.peak_358188	chr4	155488350	155488600	chr4-155488350-155488600	Gnb1	1	1	1.8244743347168	2.23233962059021	0	0	0.0447655157066511	-6.82511307029121e-06	0.0577084933602539	-0.0277045010201754	0.00966053859470527
ImmGenATAC1219.peak_358191	chr4	155490444	155490694	chr4-155490444-155490694	Gnb1	1	1	1.8491199016571	6.57454252243042	0	0	0.0157585028332638	-0.0495886883072889	0.0913787400964686	-0.0878233823622968	-0.0582856220413917
ImmGenATAC1219.peak_358193	chr4	155491229	155491479	chr4-155491229-155491479	Gnb1	1	1	3.00325632095337	3.78769588470459	1	1	0.0326522237534439	-0.00365896716262892	0.0343324490866908	0.0143216287091024	-0.0195751015703834
treg.0621.peak_15667	chr4	155491791	155492041	chr4-155491791-155492041	Gnb1	0	0	2.1547954082489	4.56726741790771	0	0	-0.00145024986163228	-0.0476102372979345	-0.0061073159941003	-0.0158636891468459	-0.187749068114332
ImmGenATAC1219.peak_358195	chr4	155492081	155492331	chr4-155492081-155492331	Gnb1	1	1	1.42691910266876	4.89223051071167	0	0	0.0152619227164818	-0.0203512321597318	0.0418406468345377	0.0365596121528077	-0.114381009023662
ImmGenATAC1219.peak_358196	chr4	155492410	155492660	chr4-155492410-155492660	Gnb1	1	1	-0.245439574122429	4.90287828445435	0	0	0.0254703622958087	0.0147888764761882	0.00196466817659602	0.0214689878694419	0.0291345395723695
treg.0621.peak_15668	chr4	155492997	155493247	chr4-155492997-155493247	Gnb1	0	0	-0.438627868890762	1.56198239326477	0	0	-0.0061757795324114	0.0211133523684934	-0.021891257568561	-0.0300808200726162	-0.155056790311013
treg.0621.peak_15669	chr4	155493342	155493592	chr4-155493342-155493592	Gnb1	0	0	1.09240794181824	4.97359943389893	0	0	0.0197017181887599	0.00136233809521333	-0.039536514594095	0.0319502857362923	-0.0862887671467357
ImmGenATAC1219.peak_358198	chr4	155502044	155502294	chr4-155502044-155502294	Gnb1	1	1	-2.54569482803345	7.35455799102783	0	0	-0.241716953861187	-0.0213490138221565	0.0146680260398234	-0.0336400986544452	-0.0311073596629951
treg.0621.peak_15670	chr4	155504024	155504274	chr4-155504024-155504274	Gnb1	0	0	-0.0856578275561333	4.5993595123291	0	0	-0.0133034477918161	-0.0356022555016485	0.0200704166138715	0.00623960964709716	-0.0472644606030811
treg.0621.peak_15671	chr4	155504597	155504847	chr4-155504597-155504847	Gnb1	0	0	-0.96445894241333	4.70354127883911	0	0	-0.0226956565294725	-0.0570221080349526	0.0733060426942832	-0.00592191727899358	-0.0110555578399523
ImmGenATAC1219.peak_358200	chr4	155504855	155505105	chr4-155504855-155505105	Gnb1	1	1	-2.33173108100891	4.68809986114502	0	0	-0.0384399508978503	-0.0758842025396082	0.101596858509226	-0.0380956015639114	0.00725703485290935
ImmGenATAC1219.peak_358201	chr4	155505150	155505400	chr4-155505150-155505400	Gnb1	1	1	-0.723870754241943	5.53252410888672	0	0	-0.0708819780753157	-0.0810580526268703	0.0413195146065023	-0.00753283193809166	-0.0772285897772858
treg.0621.peak_15672	chr4	155508653	155508903	chr4-155508653-155508903	Gnb1	0	0	-2.84384965896606	4.02346992492676	0	0	0.0295569989496846	0.0788296495598175	-0.000591957457119596	-0.0461006134686338	0.0254218940697743
treg.0621.peak_15673	chr4	155514868	155515118	chr4-155514868-155515118	Gnb1	0	0	-0.110185503959656	6.05953359603882	0	0	-0.00237337036769696	0.0196945081283289	0.0524619191759958	-0.0162552383619453	-0.0461967730454032
ImmGenATAC1219.peak_358208	chr4	155518160	155518410	chr4-155518160-155518410	Gnb1	1	0	-1.13229489326477	4.42795944213867	0	0	0.0146836385864898	-0.0280240242841001	0.0427327451618907	0.0367365717899354	0.0116714395233671
treg.0621.peak_15674	chr4	155518537	155518787	chr4-155518537-155518787	Gnb1	0	0	-0.203907281160355	4.38347864151001	0	0	0.0150712499386973	0.00415067940896958	0.0389400820335959	-0.00927761810224894	-0.00340036522102054
ImmGenATAC1219.peak_358209	chr4	155519393	155519643	chr4-155519393-155519643	Gnb1	1	1	-1.0567592382431	0.522733569145203	0	0	0.0337997699499585	0.0617476440088895	0.0681633921428084	0.0414218628831124	0.0541877472108889
treg.0621.peak_15675	chr4	155558821	155559071	chr4-155558821-155559071	Nadk	0	0	1.83650612831116	1.70484471321106	0	0	0.0716867840192382	-0.0167845549892368	0.0736942328506963	0.0368930826970462	-0.0120562242103862
ImmGenATAC1219.peak_358220	chr4	155559563	155559813	chr4-155559563-155559813	Nadk	1	1	-0.0305442549288273	6.59858179092407	0	0	0.211460501647367	0.0793096840261444	-0.00709008240881615	0.0658706554921849	-0.00990957984258542
treg.0621.peak_15676	chr4	155561450	155561700	chr4-155561450-155561700	Nadk	0	0	1.30496716499329	4.89671468734741	0	0	0.0516083436160125	-0.00968343753443153	-0.0411125958250259	0.0385991932463272	-0.0562142884579489
ImmGenATAC1219.peak_358221	chr4	155561871	155562121	chr4-155561871-155562121	Nadk	1	1	1.57650196552277	4.79479837417603	0	0	0.047745818171227	0.0020740339889056	-0.0283090127626681	0.0529817735289629	0.0505724843095615
ImmGenATAC1219.peak_358222	chr4	155562147	155562397	chr4-155562147-155562397	Nadk	1	1	2.0636579990387	4.71960067749023	1	0	0.0942900913813368	0.00268781978909341	-0.0426814493804682	0.0587882727821571	-0.000560207721702913
ImmGenATAC1219.peak_358223	chr4	155562447	155562697	chr4-155562447-155562697	Nadk	1	1	1.61971890926361	4.37869358062744	0	0	0.0787741638702779	-0.0280342046221663	0.0125389245612016	0.00996551767146783	0.00557272225756583
ImmGenATAC1219.peak_358224	chr4	155562832	155563082	chr4-155562832-155563082	Nadk	1	1	2.06293940544128	3.93549513816833	0	0	0.0494426650079516	0.00898717130381571	-0.00225987516226928	0.0166305505594308	-0.00784654653130398
ImmGenATAC1219.peak_358225	chr4	155563335	155563585	chr4-155563335-155563585	Nadk	1	1	4.50294208526611	4.15289497375488	0	1	-0.00356371930857596	-0.0217644606502853	0.00500700794511927	-0.015316751275436	0.0282132580870378
ImmGenATAC1219.peak_358226	chr4	155563622	155563872	chr4-155563622-155563872	Nadk	1	1	4.24102210998535	4.03316593170166	1	1	0.0100478040515184	-0.00418817634666069	0.0151095219625149	0.000179789135439257	-0.000240079043185459
ImmGenATAC1219.peak_358227	chr4	155563965	155564215	chr4-155563965-155564215	Nadk	1	1	2.84246325492859	5.58758211135864	0	0	0.0266534648005098	0.0294225900648222	0.0793509972870603	0.12710370715247	-0.00985346066761383
treg.0621.peak_15677	chr4	155564397	155564647	chr4-155564397-155564647	Nadk	0	0	1.49766790866852	4.86044406890869	0	0	0.0431309804272516	0.00534580220732575	0.04355020669289	-0.014182220274063	-0.0654037855295623
ImmGenATAC1219.peak_358228	chr4	155568232	155568482	chr4-155568232-155568482	Nadk	1	1	1.77092945575714	3.9660747051239	0	0	0.0751637819523104	0.0608865152357221	-0.0584455152587406	0.0173313038784284	0.0880875786428543
ImmGenATAC1219.peak_358231	chr4	155571490	155571740	chr4-155571490-155571740	Nadk	1	1	-0.743351995944977	1.90505576133728	0	0	0.097036058585695	0.0802802823610098	-0.068798251315802	0.0907768290477726	-0.00195247127079293
ImmGenATAC1219.peak_358237	chr4	155580537	155580787	chr4-155580537-155580787	Nadk	1	1	2.01246619224548	4.60025262832642	0	0	0.000860719345677802	-0.00202655964678736	-0.0446906274690626	-0.0636537419171108	-0.0344153656651387
ImmGenATAC1219.peak_358238	chr4	155582355	155582605	chr4-155582355-155582605	Slc35e2	1	1	0.61492133140564	1.45559024810791	0	0	0.025004270299106	0.0644673403324843	-0.0077603293273667	0.00973690906505369	0.0104169210386585
treg.0621.peak_15678	chr4	155599176	155599426	chr4-155599176-155599426	Slc35e2	0	0	-0.453493893146515	4.43641471862793	0	0	0.0333559474349774	0.00340040806406598	0.0153557910709996	-0.0452034060914612	-0.0449279790473274
treg.0621.peak_15679	chr4	155600031	155600281	chr4-155600031-155600281	Slc35e2	0	0	0.825925230979919	3.72624707221985	0	0	0.0292766645042679	0.0122804495996401	-0.0308507058053617	0.00214830569265919	-0.00206307614120563
ImmGenATAC1219.peak_358245	chr4	155600572	155600822	chr4-155600572-155600822	Slc35e2	1	1	1.055903673172	3.99418878555298	0	0	0.0225014129333292	0.0225845560845283	-0.106705154025443	0.0344654543000551	0.00645070693194494
ImmGenATAC1219.peak_358246	chr4	155601205	155601455	chr4-155601205-155601455	Slc35e2	1	1	4.37408304214478	4.17756986618042	1	1	0.0211947525686532	0.024383784673795	-0.034333625787872	0.00949653789291804	0.0875632771363297
ImmGenATAC1219.peak_358247	chr4	155601482	155601732	chr4-155601482-155601732	Slc35e2	1	1	3.88652634620667	4.06642961502075	0	1	0.00893981227036972	-0.000441809269101812	-0.0248928923788769	0.0680232294128655	0.0210210351266661
ImmGenATAC1219.peak_358248	chr4	155601767	155602017	chr4-155601767-155602017	Slc35e2	1	1	3.7106671333313	4.025559425354	0	1	-0.00820155993159088	-0.00511960559784258	0.0409205882824117	0.0606661829749952	0.0271268122691633
ImmGenATAC1219.peak_358249	chr4	155602122	155602372	chr4-155602122-155602372	Slc35e2	1	1	1.25709998607635	4.44803714752197	0	0	-0.0345382063733508	-0.0122865317002039	0.0561616603881073	-0.0517447407975608	-0.014821830157791
ImmGenATAC1219.peak_358250	chr4	155603807	155604057	chr4-155603807-155604057	Slc35e2	1	1	-2.50892639160156	6.92354106903076	0	0	-0.183798460926987	-0.0122333499075232	0.00884496480901598	0.00613296466125029	-0.0278092985674938
treg.0621.peak_15680	chr4	155624281	155624531	chr4-155624281-155624531	Cdk11b	0	0	4.18886041641235	4.59778785705566	0	1	0.0164844917661293	0.0328194162499546	0.018515810423253	-0.00344894206075153	0.0291811751335503
treg.0621.peak_15681	chr4	155624586	155624836	chr4-155624586-155624836	Cdk11b	0	0	5.17982816696167	4.34643793106079	1	1	0.000240698146301177	0.00563450691873751	-0.00604510708713885	0.0201022358558441	0.0317979218635679
treg.0621.peak_15682	chr4	155624932	155625182	chr4-155624932-155625182	Cdk11b	0	0	2.66081571578979	5.47820997238159	0	0	0.00344042164657277	-0.00513227895874002	-0.0322909681962454	0.0823043621528916	0.0336719869185256
treg.0621.peak_15683	chr4	155629627	155629877	chr4-155629627-155629877	Cdk11b	0	0	1.2463743686676	3.70709300041199	0	0	0.00522587068688651	0.00495086287282021	-0.0445457599154594	-0.0464310694460912	0.00596742635499491
treg.0621.peak_15684	chr4	155652823	155653073	chr4-155652823-155653073	Mib2	0	0	1.43444800376892	4.03938150405884	0	0	-0.0168755861209144	-0.0142651315415653	0.0842457545709166	0.0322822164369356	-0.0803352593761199
ImmGenATAC1219.peak_358259	chr4	155653198	155653448	chr4-155653198-155653448	Mib2	1	1	-0.476055383682251	4.30774736404419	1	0	-0.0247663924008113	0.00554321282725323	0.0166463508719907	0.0238509573365707	-0.0416174311301335
ImmGenATAC1219.peak_358260	chr4	155653505	155653755	chr4-155653505-155653755	Mib2	1	1	-0.920671999454498	3.78712201118469	0	0	-0.0303252075949996	0.021425331085183	0.0151505504798457	0.0422746238949719	-0.0300290455898618
treg.0621.peak_15685	chr4	155653764	155654014	chr4-155653764-155654014	Mib2	0	0	-0.524417996406555	3.80310249328613	0	0	-0.0189221494791937	0.0206373904774492	0.0645195979368107	0.0283960321548225	-0.0227661372016625
ImmGenATAC1219.peak_358261	chr4	155654442	155654692	chr4-155654442-155654692	Mib2	1	1	0.478137016296387	2.26008319854736	0	0	-0.0177907339019804	0.0889306465174491	0.00342064506556206	-0.00160487748835181	0.00107993842628856
ImmGenATAC1219.peak_358262	chr4	155654719	155654969	chr4-155654719-155654969	Mib2	1	1	0.458042979240417	2.15394806861877	0	0	-0.0274596326908521	0.081112909637298	-0.00625368371661156	-0.0430884963551633	0.00887159987058028
ImmGenATAC1219.peak_358263	chr4	155655015	155655265	chr4-155655015-155655265	Mib2	1	1	2.32945346832275	4.09859657287598	0	0	0.0177807429761495	0.102672064461445	-0.0270180418968337	-0.00265456911744183	0.035237890839128
ImmGenATAC1219.peak_358266	chr4	155667008	155667258	chr4-155667008-155667258	Mib2	1	1	-0.809277951717377	7.57157707214355	0	0	-0.170228838048004	-0.0490632568158624	0.0626636185630509	-0.0681260550445366	-0.0159470126187432
treg.0621.peak_15686	chr4	155668477	155668727	chr4-155668477-155668727	Mib2	0	0	2.21169567108154	3.87485480308533	0	0	-0.000657006781607405	0.0226957632277814	0.0254931176146304	0.0094969316308164	-0.00547466167888785
ImmGenATAC1219.peak_358267	chr4	155668871	155669121	chr4-155668871-155669121	Mib2	1	1	2.54406809806824	4.45866394042969	0	0	0.00645797085130989	0.00171809103426712	0.0673629255332083	-0.00281343942648521	-0.114614044886644
ImmGenATAC1219.peak_358268	chr4	155669128	155669378	chr4-155669128-155669378	Mib2	1	1	4.71115827560425	4.06303262710571	1	1	0.0158979387231967	0.0103943135909785	0.0137606407358831	0.00174012087539432	-0.00734117866932815
ImmGenATAC1219.peak_358269	chr4	155669419	155669669	chr4-155669419-155669669	Mib2	1	1	4.82216215133667	4.36775207519531	0	1	0.0212559768910288	0.0025956973767976	-0.00128786124335911	-0.03790807557266	-0.0392377891549927
ImmGenATAC1219.peak_358271	chr4	155676078	155676328	chr4-155676078-155676328	B930041F14Rik	1	1	1.64131379127502	4.03993844985962	0	0	-0.0166194919616	-0.0452728795303897	0.0422565312300235	-0.00933756163964325	-0.0371342747639663
ImmGenATAC1219.peak_358272	chr4	155683846	155684096	chr4-155683846-155684096	B930041F14Rik	1	1	2.15578413009644	1.67026722431183	0	0	0.00194444698403362	0.0541162816180344	0.191093899450539	0.0396971196598805	0.0321975671839137
ImmGenATAC1219.peak_358274	chr4	155687699	155687949	chr4-155687699-155687949	B930041F14Rik	1	1	0.267184495925903	0.26308810710907	0	0	0.0893573552884539	-0.0242237720122922	0.0311387073056741	-0.0368406972531175	-0.0165473241561965
ImmGenATAC1219.peak_358275	chr4	155692475	155692725	chr4-155692475-155692725	B930041F14Rik	1	0	1.42070174217224	4.49302244186401	0	0	-0.0200777892441846	-0.0205067206789255	-0.0114173905198981	-0.0263715184683504	-0.0284679386444692
ImmGenATAC1219.peak_358276	chr4	155694195	155694445	chr4-155694195-155694445	B930041F14Rik	1	1	2.05051565170288	5.57738828659058	1	0	-0.0259443366504405	-0.0445815495482488	0.0651132164187915	-0.0638062607222422	-0.125021472718996
ImmGenATAC1219.peak_358277	chr4	155694667	155694917	chr4-155694667-155694917	B930041F14Rik	1	1	-0.805545389652252	6.43462514877319	0	0	-0.055504371770053	-0.0683984703720795	0.0910212028829923	-0.0156883860318986	-0.0839006140064821
ImmGenATAC1219.peak_358278	chr4	155694950	155695200	chr4-155694950-155695200	B930041F14Rik	1	1	1.72571170330048	3.87089776992798	0	0	-0.0556343002628745	-0.0737960241971548	0.0606341492425209	0.0794982775092436	-0.0680305981845174
ImmGenATAC1219.peak_358280	chr4	155696968	155697218	chr4-155696968-155697218	B930041F14Rik	1	0	-2.64019870758057	1.99198794364929	0	0	0.0521513309073402	0.0303614718457961	-0.0346894861467318	0.0200956836221567	-0.00232178867287623
ImmGenATAC1219.peak_358281	chr4	155700480	155700730	chr4-155700480-155700730	Ssu72	1	1	0.657412528991699	5.02696943283081	0	0	0.00640702776786148	-0.0734691784951701	0.0549719838571803	0.0163951103066753	-0.0703111345652934
ImmGenATAC1219.peak_358282	chr4	155704673	155704923	chr4-155704673-155704923	Ssu72	1	1	1.53968262672424	3.66040086746216	1	0	0.0451625210357301	-0.0100607872773075	-0.016695161909418	0.0176307292222108	-0.0187773490315216
ImmGenATAC1219.peak_358283	chr4	155704928	155705178	chr4-155704928-155705178	Ssu72	1	1	2.90472626686096	3.63583040237427	0	1	0.0332821101571134	-0.0257973410217694	0.0122399405826198	0.0322714877734982	-0.0703022294273906
ImmGenATAC1219.peak_358284	chr4	155705186	155705436	chr4-155705186-155705436	Ssu72	1	1	1.95243322849274	4.45481634140015	0	0	0.0406776306183864	-0.0073372841741301	0.0258493559099569	0.00242399704184632	-0.0850507359115905
ImmGenATAC1219.peak_358285	chr4	155705554	155705804	chr4-155705554-155705804	Ssu72	1	1	2.06344795227051	4.30172300338745	0	0	0.00799962569936385	0.0110960305781952	0.0272700704528056	-0.0401706451871669	-0.0433708470970748
treg.0621.peak_15687	chr4	155705959	155706209	chr4-155705959-155706209	Ssu72	0	0	-2.77481269836426	3.91604423522949	0	0	-0.0223806074979766	-0.0138717198877314	-0.00562569694105344	-0.0483870395781282	-0.0100574726169254
ImmGenATAC1219.peak_358286	chr4	155708625	155708875	chr4-155708625-155708875	Ssu72	1	1	-0.995964109897614	4.94284629821777	0	0	-0.0367630158939113	0.000838114110576049	0.00235712058923056	0.0263121481595207	-0.00801564560200312
ImmGenATAC1219.peak_358288	chr4	155710685	155710935	chr4-155710685-155710935	Ssu72	1	1	2.35477137565613	2.81626605987549	0	1	0.0178464761682774	0.0548477574438789	0.02816084632373	-0.00963435391343527	-0.00529351951773133
ImmGenATAC1219.peak_358289	chr4	155710936	155711186	chr4-155710936-155711186	Ssu72	1	1	2.75138354301453	4.09487342834473	0	1	0.0195796587391208	0.0197991667548648	-0.00906374853156491	-0.0235231822315997	-0.0252185114104504
ImmGenATAC1219.peak_358295	chr4	155721701	155721951	chr4-155721701-155721951	LOC102636313	1	1	0.0884181708097458	4.17906141281128	0	0	-0.00983746497729762	-0.0188087951139368	-0.0124677847686897	-0.0473862449841652	-0.0823364183565582
treg.0621.peak_15688	chr4	155733957	155734207	chr4-155733957-155734207	LOC102636313	0	0	0.737140119075775	5.64747095108032	0	0	0.0116373766660484	0.000397452094168166	0.039427371171676	0.0286887663767794	0.0230143052833144
ImmGenATAC1219.peak_358298	chr4	155734347	155734597	chr4-155734347-155734597	Tmem240	1	1	2.80711030960083	4.65574932098389	0	0	-0.0039161095078214	0.0180272186072965	0.0141062420647183	-0.0162714610821339	-0.0100031948140957
ImmGenATAC1219.peak_358299	chr4	155734597	155734847	chr4-155734597-155734847	Tmem240	1	1	3.16528987884521	4.10512971878052	1	1	-0.0325602268131278	0.0339484094000799	0.0518859012639064	-0.045878130592273	-0.0260555194136612
ImmGenATAC1219.peak_358300	chr4	155735086	155735336	chr4-155735086-155735336	Tmem240	1	1	2.7592670917511	4.21060132980347	0	1	-0.0208053099667925	0.0249768674290284	0.0133123571255204	0.0408729492986924	-0.126755607809857
ImmGenATAC1219.peak_358301	chr4	155735456	155735706	chr4-155735456-155735706	Tmem240	1	1	-2.82659721374512	4.32444715499878	0	0	-0.00986697147514015	0.00453445633324301	0.0258124231797818	-0.0499561705777928	-0.131058868483117
treg.0621.peak_15689	chr4	155735708	155735958	chr4-155735708-155735958	Tmem240	0	0	-2.18603110313416	4.36378765106201	0	0	-0.00454311791353645	0.017788953521677	-0.0303151123963438	0.0119569560268821	-0.114222105432016
treg.0621.peak_15690	chr4	155736394	155736644	chr4-155736394-155736644	Tmem240	0	0	0.855276763439178	3.98262286186218	0	0	0.00631757355570607	-0.0512172022129357	0.0911764644264026	0.0493076909236031	0.046674656449794
ImmGenATAC1219.peak_358305	chr4	155759920	155760170	chr4-155759920-155760170	Atad3aos	1	1	0.181801676750183	4.23654222488403	0	0	-0.0188904594652597	-0.0171680035410302	0.0213309369467775	-0.042138829862705	-0.0472332933769995
ImmGenATAC1219.peak_358306	chr4	155760686	155760936	chr4-155760686-155760936	Atad3aos	1	1	1.67226731777191	4.97182750701904	0	0	0.00663782286110851	-0.00135633204821525	0.0653486688755097	-0.0630670607065666	-0.059266538936057
ImmGenATAC1219.peak_358307	chr4	155761064	155761314	chr4-155761064-155761314	Atad3aos	1	1	0.967668056488037	3.79303574562073	1	0	0.00765030040955655	-0.0178301296620283	0.0203838521107685	-0.0182511815805816	0.0377808883906354
treg.0621.peak_15691	chr4	155761427	155761677	chr4-155761427-155761677	Atad3aos	0	0	-2.67522478103638	4.20730257034302	0	0	-0.00401264031150333	-0.00508005924880547	0.0417142384774673	0.0279238115710971	-0.0426383017607755
treg.0621.peak_15692	chr4	155769578	155769828	chr4-155769578-155769828	Vwa1	0	0	0.0365122221410275	4.28132343292236	0	0	-0.00955038277150143	0.00563458675939521	0.0310563046664255	-0.00973583728982888	0.0100218049068749
treg.0621.peak_15693	chr4	155769883	155770133	chr4-155769883-155770133	Vwa1	0	0	0.274884641170502	4.29711961746216	0	0	0.0228079411755508	0.00183911476066426	0.0317848794334439	0.0078333479275193	0.00565217286273667
treg.0621.peak_15694	chr4	155770296	155770546	chr4-155770296-155770546	Vwa1	0	0	-2.96197605133057	4.43880414962769	0	0	0.019100679809067	0.0206798863746355	0.03225105153715	0.0295515841651649	-0.02408111842067
ImmGenATAC1219.peak_358308	chr4	155774493	155774743	chr4-155774493-155774743	Vwa1	1	1	-1.25437927246094	4.21663618087769	1	0	-0.131769293405605	0.0199141586137528	0.0125482464414503	0.0596925884828741	-0.103679280583437
treg.0621.peak_15695	chr4	155774895	155775145	chr4-155774895-155775145	Vwa1	0	0	-1.21697235107422	4.85378122329712	0	0	-0.110892808175949	0.0182950719073891	0.0639797298579177	0.0302891966877816	-0.0382806959576616
ImmGenATAC1219.peak_358309	chr4	155775373	155775623	chr4-155775373-155775623	Tmem88b	1	1	-0.168192625045776	3.78920197486877	0	0	-0.0476391524854874	0.0283059266980194	-0.0298776888259909	-0.0164728545724287	0.0135357181456354
ImmGenATAC1219.peak_358313	chr4	155784054	155784304	chr4-155784054-155784304	Tmem88b	1	1	-0.206137806177139	3.98637652397156	0	0	-0.00652856832093707	-0.0334684898057109	0.0796864424293404	0.011123732599119	0.0013909022663573
ImmGenATAC1219.peak_358314	chr4	155784443	155784693	chr4-155784443-155784693	Tmem88b	1	1	0.329637706279755	3.48508882522583	0	0	-0.0015380671421649	-0.0210269793503806	0.00991957321302464	0.0465218466762293	0.0247543937243368
ImmGenATAC1219.peak_358319	chr4	155802709	155802959	chr4-155802709-155802959	Mrpl20	1	1	1.17479634284973	3.95048761367798	1	0	0.0170201799304105	0.0017267261049122	-0.024365510985463	-0.0163307881347912	-0.0701559532722517
ImmGenATAC1219.peak_358320	chr4	155803423	155803673	chr4-155803423-155803673	Mrpl20	1	1	3.33693742752075	4.18739986419678	0	1	0.0277782390452105	-0.0142508024799689	0.0257638651233402	0.0341023084869954	0.00731898116812829
ImmGenATAC1219.peak_358321	chr4	155803759	155804009	chr4-155803759-155804009	Mrpl20	1	1	1.53296542167664	4.35861349105835	0	0	0.00766539193429899	-0.0266415067766562	0.0231454984890878	0.00849285527687388	-0.061386646972444
ImmGenATAC1219.peak_358322	chr4	155812013	155812263	chr4-155812013-155812263	Ccnl2	1	1	1.59625554084778	5.53251886367798	0	0	-0.000896373219915869	-0.0132121071873778	-0.0144423490773757	-0.0217603572609685	-0.128548715227937
ImmGenATAC1219.peak_358323	chr4	155812264	155812514	chr4-155812264-155812514	Ccnl2	1	1	4.79330539703369	4.14279651641846	1	1	0.0325226595199982	-0.00157165344892923	-0.0176243103155751	0.0329055976940302	0.00744214370982355
ImmGenATAC1219.peak_358324	chr4	155812592	155812842	chr4-155812592-155812842	Ccnl2	1	1	1.64494729042053	4.21129941940308	0	0	-0.0177543871833099	-0.0288339509397319	0.0731885054755636	0.0268718092616518	0.0215048996989882
ImmGenATAC1219.peak_358325	chr4	155812913	155813163	chr4-155812913-155813163	Ccnl2	1	1	1.50249683856964	3.66974020004272	0	0	0.00572681589781468	0.00228227999760899	0.017005500052126	0.0634386274839109	0.0101325484584528
treg.0621.peak_15696	chr4	155820879	155821129	chr4-155820879-155821129	Ccnl2	0	0	-1.07247829437256	4.58589553833008	0	0	-0.017464230157633	-0.0238282795238524	0.00499901347967361	-0.01119831871686	-0.0196726948184909
ImmGenATAC1219.peak_358326	chr4	155821131	155821381	chr4-155821131-155821381	Ccnl2	1	0	-0.920579254627228	4.37920713424683	0	0	-0.0253811289818692	-0.0274066149603794	-0.00119657356913372	-0.0032201654391226	-0.138059766910614
treg.0621.peak_15697	chr4	155830490	155830740	chr4-155830490-155830740	Aurkaip1	0	0	1.55060541629791	3.68364572525024	0	0	0.0133038533055987	-0.0177706551805846	0.0652638899307655	-0.0126809149408734	-0.0115798687317043
ImmGenATAC1219.peak_358327	chr4	155831151	155831401	chr4-155831151-155831401	Aurkaip1	1	1	0.209702476859093	3.45183110237122	1	0	0.00340892613467364	-0.00438472383221511	0.0741653831658787	0.0645958824942029	-0.0156390666582667
ImmGenATAC1219.peak_358328	chr4	155831447	155831697	chr4-155831447-155831697	Aurkaip1	1	1	1.97667753696442	5.53139591217041	0	0	-0.0071909880285197	-0.00830454948575476	0.0040842923406077	-0.0305024848854597	0.0831538581046138
treg.0621.peak_15698	chr4	155831899	155832149	chr4-155831899-155832149	Aurkaip1	0	0	0.807125866413116	3.17519235610962	0	0	-0.014481411339339	0.0030767998592876	0.0359427802459418	0.0272759762883686	-0.0862409040249014
treg.0621.peak_15699	chr4	155832150	155832400	chr4-155832150-155832400	Aurkaip1	0	0	1.43935143947601	2.94183754920959	0	0	-0.00240097373344783	-0.0100672514511569	0.078841680038624	0.0118182874821942	-0.0904029215848142
ImmGenATAC1219.peak_358329	chr4	155833241	155833491	chr4-155833241-155833491	Aurkaip1	1	1	1.25594067573547	3.78119039535522	0	0	0.00570749154246809	-0.0161718040155373	0.0208437414264337	-0.000518057759123239	-0.019211966443137
ImmGenATAC1219.peak_358330	chr4	155833926	155834176	chr4-155833926-155834176	Aurkaip1	1	1	0.734807372093201	3.2369921207428	0	0	-0.0143892597090676	-0.0465075164660339	0.0182412064396678	0.0791549067661665	-0.113020173399895
ImmGenATAC1219.peak_358335	chr4	155840430	155840680	chr4-155840430-155840680	Mxra8	1	1	-1.10538268089294	4.10842704772949	0	0	-0.0226900416815315	0.0210360867784552	-0.0109272953846419	0.00274296035914237	-0.114840760163866
ImmGenATAC1219.peak_358336	chr4	155840837	155841087	chr4-155840837-155841087	Mxra8	1	1	0.0317891389131546	3.28252625465393	0	0	-0.00618241939342559	-0.0493591364813594	0.0520394547366727	0.0592558810228012	-0.1113383826782
ImmGenATAC1219.peak_358337	chr4	155841089	155841339	chr4-155841089-155841339	Mxra8	1	1	0.329234391450882	2.74997711181641	0	0	0.0118918691357366	-0.027357663989555	0.0584576963047143	-0.00282184963681137	-0.165713752370456
ImmGenATAC1219.peak_358338	chr4	155841342	155841592	chr4-155841342-155841592	Mxra8	1	1	0.0171653050929308	2.95057725906372	0	0	0.0278411320798775	-0.0578205391618068	0.0726073194039605	0.0280063640602707	-0.0857342443038998
ImmGenATAC1219.peak_358339	chr4	155841857	155842107	chr4-155841857-155842107	Mxra8	1	1	-2.83741903305054	4.76720285415649	0	0	-0.00197889239734958	-0.0584791701082486	0.100410456274722	0.054590059101385	-0.0122139755727679
treg.0621.peak_15700	chr4	155846488	155846738	chr4-155846488-155846738	Dvl1	0	0	0.506465554237366	4.71054553985596	0	0	0.025351822872966	-0.0135525274962049	0.0487174706027204	0.0313976736950481	-0.0350607703752406
ImmGenATAC1219.peak_358340	chr4	155847146	155847396	chr4-155847146-155847396	Dvl1	1	1	-2.15151119232178	4.21715307235718	0	0	0.0253657363340709	-0.045894205012639	0.0609699229455097	-0.0482781172469679	-0.00699259978639832
ImmGenATAC1219.peak_358341	chr4	155847570	155847820	chr4-155847570-155847820	Dvl1	1	1	2.27332925796509	5.51828098297119	0	0	-0.0206381815300122	-0.0242820645787957	0.0415006122153774	0.00564390429301426	-0.0507235298674089
ImmGenATAC1219.peak_358342	chr4	155847873	155848123	chr4-155847873-155848123	Dvl1	1	1	-2.33452439308167	2.01473903656006	0	0	-0.0446449167097226	0.0074939899122056	-0.0028743665856697	-0.0704423863127675	-0.0656974998446397
treg.0621.peak_15701	chr4	155848136	155848386	chr4-155848136-155848386	Dvl1	0	0	0.123450241982937	3.55562376976013	0	0	-0.00274934218862663	0.0133883418174507	0.0149179499837387	0.032167922857764	-0.053548360432085
ImmGenATAC1219.peak_358352	chr4	155868882	155869132	chr4-155868882-155869132	Cpsf3l	1	1	2.10757613182068	4.01111316680908	0	0	-0.00639708149632781	-0.0364906860855426	0.0407255646296699	0.0660905811832601	-0.0175710287360292
ImmGenATAC1219.peak_358353	chr4	155869380	155869630	chr4-155869380-155869630	Cpsf3l	1	1	4.19982481002808	4.32565259933472	1	1	0.0106426555046091	-0.0390248448462731	0.0670985963648361	0.0340675521956119	-0.0353998075797293
ImmGenATAC1219.peak_358354	chr4	155869683	155869933	chr4-155869683-155869933	Cpsf3l	1	1	1.77990961074829	4.74387836456299	0	0	-0.000398954342251456	-0.0453294360916603	0.0107934161861601	-0.00786766021872987	-0.0591432071939155
ImmGenATAC1219.peak_358355	chr4	155881288	155881538	chr4-155881288-155881538	Cpsf3l	1	0	0.75912344455719	4.47129535675049	0	0	0.0049562496124228	-0.0112246455439414	-0.0188619903032606	-0.00137326728517058	-0.0322977910512041
treg.0621.peak_15702	chr4	155890902	155891152	chr4-155890902-155891152	Acap3	0	0	0.428367406129837	3.6409010887146	0	0	-0.00294749278404838	-0.0195798168637587	0.0793522570350927	-0.0299754017746922	-0.0193610309650264
ImmGenATAC1219.peak_358359	chr4	155891250	155891500	chr4-155891250-155891500	Acap3	1	1	1.00748097896576	5.25756072998047	0	0	-0.0587447426528274	-0.0619139500159283	0.0582174021345692	-0.0112047188469474	-0.0350117846406912
ImmGenATAC1219.peak_358360	chr4	155891675	155891925	chr4-155891675-155891925	Acap3	1	1	3.65588212013245	4.24118757247925	1	1	0.00621730367620532	-0.0364436920641832	0.0147022544333748	-0.0352175358724784	-0.0128651399836373
ImmGenATAC1219.peak_358361	chr4	155892099	155892349	chr4-155892099-155892349	Acap3	1	1	4.43862867355347	4.13147354125977	0	1	-0.00779378807727343	-0.0216467618695545	0.0278427662164069	-0.0160240508720849	-0.0166946020561097
ImmGenATAC1219.peak_358362	chr4	155892534	155892784	chr4-155892534-155892784	Acap3	1	1	2.38800954818726	3.80106163024902	0	0	-0.0230830963710121	-0.00658090632490846	0.134160869196064	-0.071530156960658	-0.0504970604920425
ImmGenATAC1219.peak_358363	chr4	155892858	155893108	chr4-155892858-155893108	Acap3	1	1	2.05252957344055	3.49776768684387	0	0	-0.0525663203602672	-0.00818980975091932	0.126747452187207	-0.081326978225251	-0.0429581174134135
ImmGenATAC1219.peak_358364	chr4	155894311	155894561	chr4-155894311-155894561	Acap3	1	1	1.22247540950775	1.61241483688354	0	0	-0.0269803960122867	0.00267925613790962	0.134076058174172	0.00726609992714962	-0.00118569388191492
ImmGenATAC1219.peak_358367	chr4	155904384	155904634	chr4-155904384-155904634	Acap3	1	0	1.17425060272217	5.85953426361084	0	0	0.010113395475622	-0.00276828489162211	0.00928875760464017	0.0614442731946621	-0.0917325401982832
ImmGenATAC1219.peak_358370	chr4	155942945	155943195	chr4-155942945-155943195	Ube2j2	1	1	1.77207720279694	4.98179292678833	0	0	0.0085864369126038	-0.0115860408495958	0.0510614454806198	-0.0364291703072993	0.0221003347344319
treg.0621.peak_15703	chr4	155943285	155943535	chr4-155943285-155943535	Ube2j2	0	0	1.27038335800171	4.86111640930176	0	0	0.029462256426631	-0.0115719772983857	0.102428105746024	-0.0338753879658792	0.0331110622260348
ImmGenATAC1219.peak_358371	chr4	155943702	155943952	chr4-155943702-155943952	Ube2j2	1	1	1.94113457202911	3.00083470344543	1	0	0.00858766499835978	-0.00626761497643441	0.0819568039691297	-0.0152173241079597	-0.0067057504079866
treg.0621.peak_15704	chr4	155943986	155944236	chr4-155943986-155944236	Ube2j2	0	0	1.23008835315704	3.93919014930725	1	0	0.0172230184772839	0.0125627497948928	0.0339287816464255	0.0519820487734984	0.0568360746970873
ImmGenATAC1219.peak_358372	chr4	155944426	155944676	chr4-155944426-155944676	Ube2j2	1	1	1.61258769035339	4.53206014633179	0	0	-0.0023696073918863	0.0664752373614248	0.0153627874436681	-0.0082960858432144	0.0537943859479557
treg.0621.peak_15705	chr4	155944732	155944982	chr4-155944732-155944982	Ube2j2	0	0	2.01533198356628	5.03040266036987	0	0	-0.00562025177535756	0.0176399588073209	0.102345449365314	0.052145672549202	0.00774716647193763
treg.0621.peak_15706	chr4	155958046	155958296	chr4-155958046-155958296	Fam132a	0	0	2.77307748794556	4.0595006942749	0	0	-0.00214452739446797	0.0474695069369866	-0.0413301690075657	-0.0109309399908008	0.0390646206545372
ImmGenATAC1219.peak_358375	chr4	155959346	155959596	chr4-155959346-155959596	Fam132a	1	1	0.339298009872437	4.27088594436646	0	0	0.0138696968879532	-0.0126757101049309	0.0478727071043546	-0.00188383893647642	-0.118428890145676
treg.0621.peak_15707	chr4	155961742	155961992	chr4-155961742-155961992	Fam132a	0	0	-1.71450543403625	3.24523210525513	0	0	0.0488288342326777	-0.0160751687376536	-0.0217023350972761	0.0158416433449485	0.0525856949766174
ImmGenATAC1219.peak_358376	chr4	155962069	155962319	chr4-155962069-155962319	Fam132a	1	1	-0.955281496047974	1.17177784442902	1	0	0.0792255917545951	0.034818702136956	-0.0834823018375277	0.0289973646097151	0.0924950792002484
ImmGenATAC1219.peak_358377	chr4	155962430	155962680	chr4-155962430-155962680	Gm42365	1	1	-1.52996778488159	3.11865401268005	0	0	0.0980087820857928	-0.00707126343838499	-0.0748069147603423	0.0671632306358923	-0.0188279796695926
treg.0621.peak_15708	chr4	155973345	155973595	chr4-155973345-155973595	Gm42365	0	0	1.51110053062439	3.44127821922302	0	0	0.0449017376769729	-0.0144632575802485	0.00315533160029061	-0.0205978239211585	0.0434267756856583
treg.0621.peak_15709	chr4	155980663	155980913	chr4-155980663-155980913	B3galt6	0	0	1.02642321586609	3.84066581726074	0	0	0.0385338717752856	-0.0275518240550665	-0.0158725634453934	0.0262018127295904	-0.00647194445736777
ImmGenATAC1219.peak_358378	chr4	155991573	155991823	chr4-155991573-155991823	Sdf4	1	1	2.3527615070343	4.18710994720459	0	0	0.0455230474386523	0.0259180938549116	-0.0546973700012113	-0.101973145527889	0.057176168120552
ImmGenATAC1219.peak_358379	chr4	155991926	155992176	chr4-155991926-155992176	Sdf4	1	1	0.93872207403183	7.32523107528687	0	0	0.0195903377308659	-0.0319353812305957	-0.0269812687864058	-0.0167414772241065	0.0398617870849565
ImmGenATAC1219.peak_358380	chr4	155992276	155992526	chr4-155992276-155992526	Sdf4	1	1	4.36853837966919	4.31029748916626	0	1	0.0436531405059949	-0.00844500547454474	-0.0172991204634584	0.00975467664998209	-0.00425825624901388
ImmGenATAC1219.peak_358382	chr4	155993010	155993260	chr4-155993010-155993260	Sdf4	1	1	4.26310157775879	3.99290299415588	1	1	0.0300511574335878	-0.00188542584190743	0.00510289593114699	-0.0332293589540437	0.0108910549316618
ImmGenATAC1219.peak_358383	chr4	155993288	155993538	chr4-155993288-155993538	Sdf4	1	1	1.817511677742	5.28314018249512	1	1	0.00698624121849972	-0.0291820411225631	0.0531635008783433	-0.0508544192504677	-0.069715288219507
treg.0621.peak_15710	chr4	155993654	155993904	chr4-155993654-155993904	Sdf4	0	0	-0.510978937149048	4.37401676177979	0	0	0.0487331427848576	6.35897299995913e-05	0.0674672103505378	0.024561028711	-0.135383258096696
treg.0621.peak_15711	chr4	155994242	155994492	chr4-155994242-155994492	Sdf4	0	0	-3.3941752910614	4.33685445785522	0	0	0.0610796626184564	-0.035208279134563	0.084536709467765	-0.0466871971038288	0.0268638657467286
treg.0621.peak_15712	chr4	155994938	155995188	chr4-155994938-155995188	Sdf4	0	0	1.05940723419189	3.22462058067322	0	0	0.0413650748757411	-0.0333246929165498	0.0540656592685435	0.0124561440339353	0.047689899626684
treg.0621.peak_15713	chr4	156003674	156003924	chr4-156003674-156003924	Tnfrsf4	0	0	1.36992788314819	6.2187180519104	0	0	-0.0224396528189138	-0.0412666803048629	-0.0193118135301267	0.00439528305522935	-0.0471474818565355
ImmGenATAC1219.peak_358384	chr4	156004159	156004409	chr4-156004159-156004409	Tnfrsf4	1	1	-0.00664438959211111	7.33407020568848	0	0	-0.0657999626821433	-0.136151821276122	-0.0094108397555151	-0.0487078046651261	-0.129408308066864
ImmGenATAC1219.peak_358385	chr4	156004431	156004681	chr4-156004431-156004681	Tnfrsf4	1	1	0.891517519950867	5.60684061050415	0	0	-0.0343182902251322	-0.0974264451461867	-0.0078652437244322	0.0328739916326064	-0.052051132098025
treg.0621.peak_15714	chr4	156007724	156007974	chr4-156007724-156007974	Tnfrsf4	0	0	-1.91116583347321	1.32694220542908	0	0	0.104099809895854	0.0673194627357338	-0.0437095971760178	0.0592757188722854	0.112094708473057
ImmGenATAC1219.peak_358386	chr4	156008032	156008282	chr4-156008032-156008282	Tnfrsf4	1	1	-2.17980027198792	0.706943392753601	0	0	0.183336201340495	0.161365581528893	-0.136578637188252	0.0417082930451128	0.157340008300951
ImmGenATAC1219.peak_358387	chr4	156008410	156008660	chr4-156008410-156008660	Tnfrsf4	1	1	-1.97426462173462	0.693390548229218	0	0	0.280968903698705	0.22542473710047	-0.233658963098806	0.0728313021141468	0.149119986111585
treg.0621.peak_15715	chr4	156009051	156009301	chr4-156009051-156009301	Tnfrsf4	0	0	-0.993707835674286	5.31563663482666	0	0	0.206900315220275	-0.013661783364541	-0.035879800931109	0.0847820010614988	0.0325250561374198
treg.0621.peak_15716	chr4	156009407	156009657	chr4-156009407-156009657	Tnfrsf4	0	0	-3.30899548530579	4.37614154815674	0	0	0.0993957993544469	0.0535313970554817	-0.0628814496451127	0.0413078729952305	0.0361127988745856
treg.0621.peak_15717	chr4	156010340	156010590	chr4-156010340-156010590	Tnfrsf4	0	0	1.80881953239441	6.76103258132935	0	0	0.115303632993853	0.0560935011788261	0.0368985823022082	0.0787189078728809	0.0420769802281266
treg.0621.peak_15718	chr4	156011415	156011665	chr4-156011415-156011665	Tnfrsf4	0	0	2.45312547683716	5.81285095214844	0	0	0.101044732229251	0.0744195538605405	0.0160623885341813	0.0114939673415184	0.0190857681653672
treg.0621.peak_15719	chr4	156011782	156012032	chr4-156011782-156012032	Tnfrsf4	0	0	1.95323526859283	6.52243995666504	0	0	0.143435607085005	0.0587408285499621	0.0214098488046685	0.0322585838645382	-0.0132604843843602
ImmGenATAC1219.peak_358388	chr4	156012309	156012559	chr4-156012309-156012559	Tnfrsf4	1	1	0.717117369174957	-0.0804157853126526	0	0	0.155210352681041	0.0452849346981209	-0.00600938446875637	-0.0330453056953238	0.0452684908574156
ImmGenATAC1219.peak_358389	chr4	156012662	156012912	chr4-156012662-156012912	Tnfrsf4	1	0	0.601218163967133	0.0729471743106842	0	0	0.168300997124025	-0.0219999650768067	-0.0538708221754093	0.0889817642720211	0.0432278723817694
treg.0621.peak_15720	chr4	156013074	156013324	chr4-156013074-156013324	Tnfrsf4	0	0	1.48972249031067	7.3911566734314	0	0	0.11202065240053	-0.0513401868028605	0.0628324431724028	0.104323281344296	-0.0705048057192449
treg.0621.peak_15721	chr4	156013373	156013623	chr4-156013373-156013623	Tnfrsf4	0	0	1.25444340705872	7.29749250411987	0	0	0.148796580297174	-0.0236458656622207	-0.0168175475356324	0.0763058276118591	-0.00194422420093782
ImmGenATAC1219.peak_358390	chr4	156013693	156013943	chr4-156013693-156013943	Tnfrsf4	1	1	0.575802385807037	0.0998413115739822	1	0	0.262408412418027	-0.00563372828733838	-0.0495227077537662	0.0783920804353609	0.0484107528543139
treg.0621.peak_15722	chr4	156014111	156014361	chr4-156014111-156014361	Tnfrsf4	0	0	-2.40071582794189	2.01387238502502	0	0	0.202006964018511	0.00102613898368448	-0.0462383194890632	0.00530451192788758	-0.0107923339299588
treg.0621.peak_15723	chr4	156014488	156014738	chr4-156014488-156014738	Tnfrsf4	0	0	2.02578687667847	5.28947019577026	0	0	0.180589951306997	0.0352257767627322	0.0060208379026227	0.0284271586955442	0.0230814999658194
ImmGenATAC1219.peak_358391	chr4	156014813	156015063	chr4-156014813-156015063	Tnfrsf4	1	0	2.42932033538818	4.84584712982178	0	0	0.196625319223445	-0.00299775769322763	0.0246457120613589	0.0344674502787459	0.0283834744673255
treg.0621.peak_15724	chr4	156015402	156015652	chr4-156015402-156015652	Tnfrsf4	0	0	-1.88588273525238	3.21274399757385	0	0	0.238263309472458	0.0500847024449847	-0.0927212630661019	-0.0628652233724608	0.0677873642578334
treg.0621.peak_15725	chr4	156015665	156015915	chr4-156015665-156015915	Tnfrsf4	0	0	-1.67801773548126	2.79568934440613	0	0	0.228526381517604	0.0489075927065492	-0.0688630678497734	0.0462306230542072	-0.025172678550992
ImmGenATAC1219.peak_358392	chr4	156015963	156016213	chr4-156015963-156016213	Tnfrsf4	1	0	-1.51238226890564	2.81067085266113	0	0	0.232675274636226	0.0802574038329802	-0.100330962417448	0.0534943192412032	0.0810984280529516
ImmGenATAC1219.peak_358393	chr4	156016610	156016860	chr4-156016610-156016860	Tnfrsf4	1	1	-3.20737171173096	4.17034339904785	0	0	0.189318624107994	0.0772036521117075	-0.102675444929608	0.074651235650992	0.0236046346133366
treg.0621.peak_15726	chr4	156016959	156017209	chr4-156016959-156017209	Tnfrsf4	0	0	-0.68486762046814	2.62784695625305	0	0	0.127647940357012	0.0867804517439637	-0.161825435531719	0.0718477164616434	0.0308013805397265
treg.0621.peak_15727	chr4	156017310	156017560	chr4-156017310-156017560	Tnfrsf4	0	0	-3.06457018852234	4.31995058059692	0	0	0.10374607721637	0.0324716112970894	-0.0763209663194412	-0.0141536730505767	-0.0186869028297841
treg.0621.peak_15728	chr4	156018630	156018880	chr4-156018630-156018880	Gm10560	0	0	-2.53204345703125	1.53831791877747	0	0	0.0649652137139146	0.0162504685708999	-0.0406324346593754	-0.010139685439717	0.0579495440117908
treg.0621.peak_15729	chr4	156019703	156019953	chr4-156019703-156019953	Gm10560	0	0	0.0321286655962467	0.381059646606445	0	0	0.134829010028545	-0.0644004799470648	-0.0140578569623296	0.0286622732240723	0.123654178735593
treg.0621.peak_15730	chr4	156020623	156020873	chr4-156020623-156020873	Gm10560	0	0	2.80103182792664	5.16850709915161	0	0	0.0836029256439551	0.004430806408593	0.0887322528086668	-0.00903569748904968	0.0300671118506891
treg.0621.peak_15731	chr4	156021073	156021323	chr4-156021073-156021323	Gm10560	0	0	1.39332759380341	5.75065326690674	0	0	0.124729075816116	-0.0135751161721086	0.0116404338422851	0.0244392290295534	0.0451272667630038
ImmGenATAC1219.peak_358394	chr4	156021408	156021658	chr4-156021408-156021658	Gm10560	1	1	0.00682047754526138	6.03079652786255	0	0	0.0658020468749093	0.0012119404093055	-0.0336562928121301	0.140393659865866	0.0763505279524511
ImmGenATAC1219.peak_358395	chr4	156021880	156022130	chr4-156021880-156022130	Gm10560	1	1	0.617584228515625	-0.00568114034831524	0	0	0.1236212075178	-0.00853568745983291	-0.021144551136866	0.139899968505821	-0.0208569894550935
ImmGenATAC1219.peak_358396	chr4	156022266	156022516	chr4-156022266-156022516	Gm10560	1	1	4.71072387695312	4.01583003997803	0	1	0.0818520488004575	-0.0229719448309384	0.0153756022381221	0.011351736150377	-0.0137401917889489
ImmGenATAC1219.peak_358397	chr4	156022526	156022776	chr4-156022526-156022776	Gm10560	1	1	1.35227942466736	7.11959505081177	0	0	0.119244854717234	-0.0161949652826048	-0.0204392670768429	-0.0130763547760131	-0.0107216186754139
treg.0621.peak_15732	chr4	156023216	156023466	chr4-156023216-156023466	Gm10560	0	0	0.823766112327576	0.298900365829468	0	0	0.100583503806202	-0.0530429041448705	0.00354249932967929	-0.0119854709616318	-0.0168567112745618
treg.0621.peak_15733	chr4	156023591	156023841	chr4-156023591-156023841	Gm10560	0	0	-0.186531975865364	5.26122283935547	1	0	0.112111860278331	-0.106534704548868	-0.0357184899681083	-0.0413053016745129	-0.0117244617975922
treg.0621.peak_15734	chr4	156024333	156024583	chr4-156024333-156024583	Tnfrsf18	0	0	1.65130567550659	6.24643802642822	0	0	0.108569509894943	-0.0714494515508315	-0.00129418478436526	0.0072493504595912	-0.0750208636457115
treg.0621.peak_15735	chr4	156025044	156025294	chr4-156025044-156025294	Tnfrsf18	0	0	1.23784863948822	5.73234128952026	0	0	0.0902906649452928	-0.0037563006307364	-0.0619077435730401	0.0177940978308434	0
treg.0621.peak_15736	chr4	156025469	156025719	chr4-156025469-156025719	Tnfrsf18	0	0	1.7700651884079	6.8701114654541	0	0	0.130606276707346	0.0261071072586622	-0.0823194292703921	0.0549069704041261	0.103040166599105
ImmGenATAC1219.peak_358398	chr4	156025730	156025980	chr4-156025730-156025980	Tnfrsf18	1	1	1.97535574436188	6.4802565574646	0	0	0.0903337747019164	-0.0132972093684628	0.00722275985347251	-0.00852300469445422	0.0584472191899845
ImmGenATAC1219.peak_358399	chr4	156026127	156026377	chr4-156026127-156026377	Tnfrsf18	1	1	-0.230546876788139	6.80187654495239	1	0	0.0187808030278337	-0.0019300361375405	0.0293088923555936	0.0183020808445861	0.0103621835023781
ImmGenATAC1219.peak_358400	chr4	156026392	156026642	chr4-156026392-156026642	Tnfrsf18	1	1	0.549547016620636	5.54744052886963	0	0	-0.01372350417975	0.00892952761611904	0.0531441408698774	0.0356706817064961	-0.048669929868818
treg.0621.peak_15737	chr4	156026958	156027208	chr4-156026958-156027208	Tnfrsf18	0	0	-2.06528735160828	1.09548163414001	0	0	0.153575313615609	0.0293615091177268	-0.104159940749691	0.0309091174470151	-0.0363659433614489
treg.0621.peak_15738	chr4	156027370	156027620	chr4-156027370-156027620	Tnfrsf18	0	0	-1.95152425765991	3.48018622398376	0	0	0.175325039650316	-0.0112812111691168	-0.0741523513681907	0.0774736828539168	0.0179123900705899
treg.0621.peak_15739	chr4	156027646	156027896	chr4-156027646-156027896	Tnfrsf18	0	0	-2.38554549217224	3.98503088951111	0	0	0.158845878357685	-0.00350363139169799	-0.0804165914376596	0.0835937363516954	0.0602506265582013
treg.0621.peak_15740	chr4	156028245	156028495	chr4-156028245-156028495	Tnfrsf18	0	0	-1.85898184776306	3.12839293479919	0	0	0.166165940004339	-0.0272546611779082	-0.0765919049281428	-0.0219594415026855	0.0358435456487429
treg.0621.peak_15741	chr4	156028622	156028872	chr4-156028622-156028872	Tnfrsf18	0	0	-1.7594895362854	3.23048305511475	0	0	0.278558932817889	0.00564642421351802	-0.203245160277433	0.0191140392881096	0.0530447831655024
treg.0621.peak_15742	chr4	156029155	156029405	chr4-156029155-156029405	Tnfrsf18	0	0	-1.78858697414398	2.91347885131836	0	0	0.0824290316557727	0.00857504700817262	-0.0588013831542526	-0.00607439142002307	-0.0100603759079501
treg.0621.peak_15743	chr4	156030311	156030561	chr4-156030311-156030561	Tnfrsf18	0	0	0.88404655456543	-0.000931183167267591	0	0	0.142304374871845	-0.00863481435528879	-0.0205065333292541	0.0320064451603542	0.0603772248828894
ImmGenATAC1219.peak_358401	chr4	156030672	156030922	chr4-156030672-156030922	Ttll10	1	1	0.69230705499649	-0.171249836683273	0	0	0.267351143635516	0.0119497004155011	-0.08589271929835	0.103609458538318	0.0538264311947267
ImmGenATAC1219.peak_358402	chr4	156030940	156031190	chr4-156030940-156031190	Ttll10	1	1	0.707874298095703	-0.0508120283484459	0	0	0.228749449312265	-0.0274288626119125	-0.0661503833400737	0.0994691832120438	-0.0195797837050437
ImmGenATAC1219.peak_358403	chr4	156031567	156031817	chr4-156031567-156031817	Ttll10	1	1	1.54310095310211	7.43851804733276	1	0	0.0617026818296425	-0.0807035231661077	0.121258507131463	0.0256622137093487	-0.0218807329288897
ImmGenATAC1219.peak_358404	chr4	156031978	156032228	chr4-156031978-156032228	Ttll10	1	1	1.43031024932861	7.8468861579895	0	0	0.0591761093731936	-0.0583217322143377	0.064071329020903	0.0653547575720991	0.0052502283372709
treg.0621.peak_15744	chr4	156032420	156032670	chr4-156032420-156032670	Ttll10	0	0	0.722727298736572	5.62821006774902	0	0	0.0848743272934086	-0.00147587003506458	-0.065721438801696	0.108284044173325	0.0333933188429497
treg.0621.peak_15745	chr4	156032707	156032957	chr4-156032707-156032957	Ttll10	0	0	0.778132438659668	5.76986932754517	0	0	0.105845932370312	0.0207419878015771	0.00908886600264283	0.00894168539673293	0.124198070918868
ImmGenATAC1219.peak_358405	chr4	156032969	156033219	chr4-156032969-156033219	Ttll10	1	1	1.55226790904999	6.4574408531189	0	0	0.117276526854946	-0.000326977727077016	0.0781528668438118	0.0280464350851562	0.0994820200009156
ImmGenATAC1219.peak_358407	chr4	156033562	156033812	chr4-156033562-156033812	Ttll10	1	1	1.22799205780029	5.57056713104248	0	1	0.0499120215793416	-0.00755931725323228	0.0377553799607496	0.0293988723246769	-0.0278803414512888
ImmGenATAC1219.peak_358408	chr4	156033835	156034085	chr4-156033835-156034085	Ttll10	1	1	-2.60250878334045	4.56854152679443	0	0	0.037887393473056	-0.0108453003862161	-0.0294988677246887	0.0337740646448093	0.0568418194321239
treg.0621.peak_15746	chr4	156034465	156034715	chr4-156034465-156034715	Ttll10	0	0	0.533796727657318	-0.108411803841591	0	0	0.0783557481734331	0.0037673754310503	-0.0658182869910908	-0.0249584920820784	0.0772474046599177
ImmGenATAC1219.peak_358409	chr4	156034825	156035075	chr4-156034825-156035075	Ttll10	1	1	-1.02464950084686	5.87086772918701	0	0	0.0946430265153714	-0.0506080150770517	-0.0725194505200573	-0.0937954065824216	-0.0426052101932057
ImmGenATAC1219.peak_358410	chr4	156035169	156035419	chr4-156035169-156035419	Ttll10	1	1	-1.03348553180695	5.37027072906494	0	0	0.0848646429393518	-0.0746751803394775	-0.0365487310306235	-0.00481224903515917	-0.011675648159972
treg.0621.peak_15747	chr4	156035430	156035680	chr4-156035430-156035680	Ttll10	0	0	-0.524535715579987	3.61100959777832	0	0	0.0938923371554368	-0.0294888088336942	-0.0227214762757253	0.0352100940752267	-0.0529073193700368
treg.0621.peak_15748	chr4	156036002	156036252	chr4-156036002-156036252	Ttll10	0	0	-0.700955927371979	5.62248754501343	0	0	0.0592018457545866	-0.00722384397666796	-0.00191708245935218	0.0474223110852426	0.0191918907090107
ImmGenATAC1219.peak_358421	chr4	156064165	156064415	chr4-156064165-156064415	Mir200b	1	0	-0.592434406280518	7.04589653015137	0	0	-0.13740346580273	-0.138044427982927	0.0374117168807573	0.0176260017377645	-0.0310085219831929
ImmGenATAC1219.peak_358422	chr4	156067334	156067584	chr4-156067334-156067584	Mir200b	1	1	-0.589265108108521	6.24984836578369	0	0	0.0590191876903338	-0.0747132264297067	0.0487582895550896	0.0523293510199493	-0.0510129326284422
ImmGenATAC1219.peak_358423	chr4	156067629	156067879	chr4-156067629-156067879	Mir200b	1	1	-0.226638481020927	6.87156200408936	0	0	-0.000694281311325096	-0.128836471794353	0.112745975531975	0.0825994966245562	-0.0192372243067135
ImmGenATAC1219.peak_358424	chr4	156068267	156068517	chr4-156068267-156068517	Mir200b	1	1	-0.888485014438629	4.59159803390503	0	0	-0.0411664960115701	-0.0902034355292498	0.0404832537910052	-0.0307061843975866	0.00950741269612676
treg.0621.peak_15749	chr4	156069505	156069755	chr4-156069505-156069755	Mir200b	0	0	-0.265986353158951	4.52720546722412	0	0	-0.0289245185489127	-0.0342850476177264	0.0127771244346623	0.00334244847597467	-0.0238902189757981
ImmGenATAC1219.peak_358425	chr4	156070004	156070254	chr4-156070004-156070254	Mir200b	1	1	-1.08469259738922	6.29418659210205	0	0	-0.0768238255842852	-0.11830553952436	0.10593049014327	0.052174043687387	-0.104674465144141
ImmGenATAC1219.peak_358426	chr4	156070296	156070546	chr4-156070296-156070546	Mir200b	1	1	-0.670344233512878	6.56371688842773	0	0	-0.122407935541555	-0.199236261892701	0.113620623080215	0.0182658285483223	-0.112473051366296
ImmGenATAC1219.peak_358427	chr4	156070765	156071015	chr4-156070765-156071015	Mir200b	1	1	0.962800741195679	4.94235610961914	0	0	-0.00623051080302806	-0.0935234424749163	0.0352894908962309	0.000504098358593996	-0.0617433071788011
ImmGenATAC1219.peak_358429	chr4	156076956	156077206	chr4-156076956-156077206	Mir200b	1	1	0.26205188035965	6.89998149871826	0	0	-0.0113764248036952	-0.035877698729357	0.0500171511986678	-0.0224693394645432	0.099463881265678
ImmGenATAC1219.peak_358430	chr4	156077480	156077730	chr4-156077480-156077730	Mir200b	1	1	1.1879106760025	6.06837701797485	0	0	0.0229110590541633	-0.0440871690142436	0.0824101387616862	-0.00521736819111646	-0.0398011149173264
ImmGenATAC1219.peak_358431	chr4	156077752	156078002	chr4-156077752-156078002	Mir200b	1	1	3.50667715072632	4.21369171142578	0	1	0.0161009327832895	-0.0292733470984362	0.0876401574194491	0.104189167096594	-0.0182539721924933
ImmGenATAC1219.peak_358432	chr4	156078102	156078352	chr4-156078102-156078352	Mir200b	1	1	1.03230559825897	4.48601675033569	0	0	0.025932564560053	-0.0302756075932181	0.131125809363643	0.0198828563589688	0.0240819912035104
ImmGenATAC1219.peak_358444	chr4	156101479	156101729	chr4-156101479-156101729	9430015G10Rik	1	1	1.12639856338501	4.69491720199585	0	0	-0.0127058156455457	-0.0343769991154797	0.00464562849295187	-0.00457396311195341	-0.0192987740939337
ImmGenATAC1219.peak_358445	chr4	156101744	156101994	chr4-156101744-156101994	9430015G10Rik	1	0	0.438756138086319	5.39211750030518	0	0	0.031046750687878	-0.0543256341569755	0.0185917507002937	0.0419060917165548	0.00852918192066242
ImmGenATAC1219.peak_358446	chr4	156109176	156109426	chr4-156109176-156109426	9430015G10Rik	1	1	-2.32220649719238	4.16587686538696	0	0	-0.0111365180867979	-0.00492420275758551	-0.0555803703717325	0.0406947261009616	-0.0594571277234807
ImmGenATAC1219.peak_358448	chr4	156109804	156110054	chr4-156109804-156110054	9430015G10Rik	1	1	4.79332208633423	4.39797163009644	1	1	0.00787809129640682	-0.00716023390276477	0.0513549742305607	-0.0190648418173502	0.00374193301488579
ImmGenATAC1219.peak_358449	chr4	156110054	156110304	chr4-156110054-156110304	9430015G10Rik	1	1	2.61740016937256	4.43926811218262	0	0	0.0119053117088331	-0.0252490038880763	-0.0458827482671664	0.00378388800027385	-0.0972001951959232
ImmGenATAC1219.peak_358459	chr4	156166531	156166781	chr4-156166531-156166781	Agrn	1	1	-0.7072434425354	3.38503885269165	0	0	-0.018697640669443	-0.0454206886942533	0.0320564906028758	-0.0440274719654756	0.0788423993202014
treg.0621.peak_15750	chr4	156195849	156196099	chr4-156195849-156196099	Isg15	0	0	0.0662338361144066	3.26280355453491	0	0	0.00199986419937195	-0.0173927791711058	-0.048864584005212	0.021727268510719	-0.0838803263078855
ImmGenATAC1219.peak_358470	chr4	156196498	156196748	chr4-156196498-156196748	Isg15	1	0	1.16579687595367	4.6436014175415	0	0	-0.0337603385760747	-0.0536230120559711	0.0435807746747236	-0.0137819771781698	-0.0346602811926807
treg.0621.peak_15751	chr4	156196937	156197187	chr4-156196937-156197187	Isg15	0	0	1.36144006252289	3.72700047492981	0	0	-0.0140124592420644	-0.0395347477267971	0.090369314166206	-0.0143838935111969	0.024504423968834
ImmGenATAC1219.peak_358471	chr4	156197360	156197610	chr4-156197360-156197610	Isg15	1	1	2.51415228843689	4.1647515296936	1	0	0.0181955316189618	-0.0070151757858572	0.0579596634213339	0.00683539118373599	-0.111267362352655
ImmGenATAC1219.peak_358472	chr4	156197937	156198187	chr4-156197937-156198187	Isg15	1	1	2.46477174758911	5.48131465911865	0	0	0.0595989522996826	0.0480271814184735	0.028452320288693	-0.00831674317523162	0.00038808113222305
treg.0621.peak_15752	chr4	156198435	156198685	chr4-156198435-156198685	Isg15	0	0	-0.350023776292801	4.38332366943359	0	0	0.00656917864824982	-0.028503651641679	-0.0218372598260922	-0.0179839377414062	-0.0300720436156127
treg.0621.peak_15753	chr4	156200312	156200562	chr4-156200312-156200562	Isg15	0	0	-2.52942800521851	4.48140716552734	0	0	-0.0157574047762108	-0.0330362072546381	0.0834718969686279	0.0238727044496614	-0.0833670769712511
ImmGenATAC1219.peak_358473	chr4	156200714	156200964	chr4-156200714-156200964	Isg15	1	1	1.89491415023804	6.26175498962402	1	0	0.0051102718232679	-0.016980734281958	0.0626137015102807	-0.0303525649979802	-0.114580877653377
treg.0621.peak_15754	chr4	156201181	156201431	chr4-156201181-156201431	Isg15	0	0	1.85301768779755	6.04763650894165	0	0	0.0461312201791279	-0.0257493589803503	0.0728352891467266	0.00377344591450707	0.00749761594380025
treg.0621.peak_15755	chr4	156202138	156202388	chr4-156202138-156202388	Perm1	0	0	2.62683749198914	5.16805410385132	0	0	0.00248485296556721	0.00814007600649248	-0.012888279944703	0.0333998389593819	-0.0145801930175771
ImmGenATAC1219.peak_358474	chr4	156202549	156202799	chr4-156202549-156202799	Perm1	1	1	0.655217409133911	5.26495504379272	0	0	0.042751697158466	0.027977624534413	0.0226939797861382	0.00583182235406718	-0.0152478839433329
ImmGenATAC1219.peak_358475	chr4	156203048	156203298	chr4-156203048-156203298	Perm1,AW011738	1	1	5.25071811676025	4.29790592193604	1	1	0.00928018457765933	0.00396521047928927	0.00061473421643965	0.0149347681482289	-0.00670066790446822
ImmGenATAC1219.peak_358476	chr4	156203455	156203705	chr4-156203455-156203705	AW011738	1	1	-2.90051078796387	4.77335119247437	0	0	-0.0243980764564146	0.0112647921261224	0.0668702111115119	0.0598583070683351	0.0605929591503189
ImmGenATAC1219.peak_358477	chr4	156203941	156204191	chr4-156203941-156204191	AW011738	1	1	0.94984632730484	4.41714668273926	0	0	0.0137023553716229	0.0042599405906634	0.0601781457785508	0.00248037386216549	-0.0576656147930173
treg.0621.peak_15756	chr4	156204499	156204749	chr4-156204499-156204749	AW011738	0	0	2.12658047676086	5.66197872161865	0	0	0.0297467571944961	-0.0229663542286742	0.123089946211575	0.0142264735416783	0.0671505677281225
treg.0621.peak_15757	chr4	156204836	156205086	chr4-156204836-156205086	AW011738	0	0	1.49237096309662	5.33037805557251	0	0	0.0175271062806437	-0.043247813413505	0.079640075518098	-0.010282649298141	0.0591536242138596
treg.0621.peak_15758	chr4	156206311	156206561	chr4-156206311-156206561	AW011738	0	0	0.862875401973724	3.16368293762207	0	0	0.0220196121487004	-0.0146775817346827	0.0780113631055341	-0.00725181551458687	-0.0406073179789378
treg.0621.peak_15759	chr4	156234082	156234332	chr4-156234082-156234332	Noc2l	0	0	1.65776634216309	4.77511262893677	0	0	-0.00805110078675494	-0.0585930508743217	0.0500991661572361	0.00569105551677147	-0.0455645901188112
ImmGenATAC1219.peak_358490	chr4	156234768	156235018	chr4-156234768-156235018	Noc2l	1	1	1.55300152301788	7.27790689468384	1	0	-0.0380898450186798	-0.0421894538555693	0.0597152591104147	-0.00856612737886869	-0.0946986707533898
ImmGenATAC1219.peak_358492	chr4	156235333	156235583	chr4-156235333-156235583	Noc2l	1	1	1.54851341247559	4.69568967819214	0	0	-0.0177107493768364	-0.00944680325936365	0.0747040464690916	-0.0466248936378707	-0.106569833690398
ImmGenATAC1219.peak_358493	chr4	156235585	156235835	chr4-156235585-156235835	Noc2l	1	1	1.73793613910675	4.21163988113403	0	0	-0.0206113101624827	-0.0263835374767046	0.109430231481452	-0.0460178195903819	-0.101918327569636
ImmGenATAC1219.peak_358494	chr4	156235842	156236092	chr4-156235842-156236092	Noc2l	1	1	3.74325370788574	4.04996871948242	1	1	-0.00665387637679649	-0.0242881729892176	0.0748537779984629	-0.0346418804287102	-0.0517234781649915
ImmGenATAC1219.peak_358495	chr4	156236316	156236566	chr4-156236316-156236566	Noc2l	1	1	1.40688872337341	3.69871616363525	0	0	-0.0272986167827252	0.00660837654941704	-0.00168462145138362	-0.0472341070402985	-0.120699028360551
ImmGenATAC1219.peak_358502	chr4	156252662	156252912	chr4-156252662-156252912	Samd11	1	1	3.22170233726501	4.55692052841187	0	1	0.0286917775020393	0.0401639950614212	0.0457903569955489	0.00423496659862836	-0.0107620741534496
ImmGenATAC1219.peak_358503	chr4	156254474	156254724	chr4-156254474-156254724	Samd11	1	1	1.1313601732254	1.6075187921524	0	0	0.0952834297253499	0.0717020634363774	0.0567991289789768	0.0884038413594132	-0.00157478078823489
ImmGenATAC1219.peak_358504	chr4	156254732	156254982	chr4-156254732-156254982	Samd11	1	1	1.99580633640289	1.79399812221527	0	0	0.066576005100901	0.0589448061892014	0.119444882590624	0.129672635728401	0.0325924044304023
ImmGenATAC1219.peak_358505	chr4	156255102	156255352	chr4-156255102-156255352	Samd11	1	1	1.73665058612823	1.54963743686676	1	0	0.0342014779096075	0.0581071488982527	0.225316994159098	0.102306867489989	0.172068376837905
ImmGenATAC1219.peak_358506	chr4	156255510	156255760	chr4-156255510-156255760	Samd11	1	1	2.2736611366272	1.82842719554901	0	0	0.0325395536113192	0.007663121173349	0.167037114140933	0.0823428483807996	0.0557337472277031
treg.0621.peak_15760	chr5	3146253	3146503	chr5-3146253-3146503	Gm15772	0	0	-0.21019783616066	6.16486024856567	0	0	0.0784674012666927	-0.0401128145392104	-0.0262077764718868	0.0378837520067631	0.0538030964541177
ImmGenATAC1219.peak_358552	chr5	3146629	3146879	chr5-3146629-3146879	Gm15772	1	1	-0.508706450462341	5.86088609695435	0	0	0.142284531825166	-0.0715262197241711	-0.0352462423948181	0.0302945666045624	-0.0888060761621838
ImmGenATAC1219.peak_358554	chr5	3152083	3152333	chr5-3152083-3152333	Gm15772	1	1	0.551411211490631	2.77982306480408	0	0	0.150836918651407	-0.0104734835975282	0.0221764123192022	-0.0588894607263267	-0.0866465746755495
ImmGenATAC1219.peak_358555	chr5	3152341	3152591	chr5-3152341-3152591	Gm15772	1	1	-1.58129298686981	4.8465313911438	0	0	0.152398335616276	-0.00866766922699813	0.0431992323083332	-0.0421084500504633	-0.0801865896751853
ImmGenATAC1219.peak_358558	chr5	3193701	3193951	chr5-3193701-3193951	Gm15772	1	1	-2.09104299545288	5.61970567703247	0	0	0.066322530303218	-0.0829190834077592	0.0690921836508354	-0.0534579634911691	-0.0862842034847262
ImmGenATAC1219.peak_358568	chr5	3223916	3224166	chr5-3223916-3224166	Gm15772	1	1	1.06387388706207	7.46463203430176	0	0	0.0780978228995512	0.00493444513111113	0.0417631915687773	0.0207307670145254	-0.0209534894676276
ImmGenATAC1219.peak_358583	chr5	3300787	3301037	chr5-3300787-3301037	Gm36470	1	1	-2.25214457511902	1.63731050491333	0	0	0.0751122583106676	0.0840024576852675	0.0493392760554308	-0.00751521534880068	0.0245472436648694
ImmGenATAC1219.peak_358584	chr5	3301193	3301443	chr5-3301193-3301443	Gm36470	1	1	-2.2890510559082	1.81748569011688	0	0	0.08789304144234	0.120060523510027	0.0526631787066867	-0.0515346603176337	0.00851811424472931
treg.0621.peak_15761	chr5	3301698	3301948	chr5-3301698-3301948	Gm36470	0	0	2.22159051895142	2.04339814186096	0	0	0.0305926248898377	0.0339941453789645	0.100054784422288	-0.0279678813258555	0.00351359815686278
treg.0621.peak_15762	chr5	3340683	3340933	chr5-3340683-3340933	Cdk6	0	0	2.16558337211609	3.3876633644104	0	0	0.0268817847498544	-0.0755550485162307	0.0658566404812175	0.00890908776047915	-0.0577297317488541
ImmGenATAC1219.peak_358591	chr5	3341343	3341593	chr5-3341343-3341593	Cdk6	1	1	-1.15164732933044	4.08740186691284	0	0	0.00264444962913502	-0.0506832577391212	0.0376379068070691	0.026923785316701	-0.175187278048882
ImmGenATAC1219.peak_358592	chr5	3341661	3341911	chr5-3341661-3341911	Cdk6	1	1	-3.0266227722168	3.51244807243347	0	0	-0.00685457928651909	-0.0147406068203713	0.033516476566309	0.0151009122702472	-0.173149524842963
ImmGenATAC1219.peak_358593	chr5	3342103	3342353	chr5-3342103-3342353	Cdk6	1	1	1.03605687618256	3.39272594451904	1	0	0.0030454029170866	0.00574899653396266	0.0414544785972483	-0.0336249540280295	-0.0421269306062441
ImmGenATAC1219.peak_358594	chr5	3342407	3342657	chr5-3342407-3342657	Cdk6	1	1	2.62192535400391	5.44679021835327	0	0	-0.00488025962598043	0.0314578996266572	-0.00115862327176935	0.0135569788415901	-0.0182225350669156
ImmGenATAC1219.peak_358595	chr5	3342682	3342932	chr5-3342682-3342932	Cdk6	1	1	-2.66909670829773	3.86693787574768	0	0	0.013467329625328	0.0606940789393604	-0.0012537757695284	-0.0330906370045206	0.0549286475429347
ImmGenATAC1219.peak_358596	chr5	3342973	3343223	chr5-3342973-3343223	Cdk6	1	1	1.03388023376465	4.45815849304199	0	0	0.0194449068675759	0.0091639353589611	0.0603238280612655	-0.0486493699928481	-0.0484864039387799
ImmGenATAC1219.peak_358597	chr5	3343474	3343724	chr5-3343474-3343724	Cdk6	1	1	2.00237822532654	4.3691349029541	1	0	0.0476453014975609	0.0307785243095636	0.022389919187853	0.0386697991679383	-0.061623710095338
ImmGenATAC1219.peak_358598	chr5	3343728	3343978	chr5-3343728-3343978	Cdk6	1	1	2.11692309379578	4.37906312942505	1	0	0.0761276750023606	0.0623436908728904	0.0405289181602315	0.0541584748477694	0.0165047018720882
ImmGenATAC1219.peak_358599	chr5	3344058	3344308	chr5-3344058-3344308	Cdk6	1	1	2.0787034034729	3.18278861045837	0	0	0.0316706681674448	0.0228949423513095	0.0709553550495233	0.0656064677663744	0.0271182998548877
ImmGenATAC1219.peak_358600	chr5	3344397	3344647	chr5-3344397-3344647	Cdk6	1	1	2.30455160140991	2.4101996421814	0	0	0.0587180602886607	0.0188667259810078	0.0847593512449765	0.104975171497341	0.121692635507587
ImmGenATAC1219.peak_358601	chr5	3344668	3344918	chr5-3344668-3344918	Cdk6	1	1	0.851388394832611	2.7779324054718	0	0	0.0629763938266729	0.00792068920044714	0.0701637325817563	0.115663327842444	0.0293199298363665
ImmGenATAC1219.peak_358604	chr5	3351912	3352162	chr5-3351912-3352162	Cdk6	1	0	-3.10535860061646	4.5240535736084	0	0	0.0648849343624665	0.00123524899270697	0.0867800434672235	-0.00869424910372999	0.0403665228709321
ImmGenATAC1219.peak_358606	chr5	3355297	3355547	chr5-3355297-3355547	Cdk6	1	1	1.52957940101624	7.11737012863159	0	0	0.0663118186165302	0.0246200474752507	-0.0374184027144748	0.0277321295472135	0.00526442493151463
ImmGenATAC1219.peak_358607	chr5	3355614	3355864	chr5-3355614-3355864	Cdk6	1	1	-0.761140823364258	0.476204067468643	0	0	0.143686343586876	0.0961104749539697	-0.0583525050373718	-0.0263208488237524	0.0160314772158415
ImmGenATAC1219.peak_358608	chr5	3355900	3356150	chr5-3355900-3356150	Cdk6	1	1	0.199516549706459	0.119230009615421	0	0	0.18766400718941	0.110941293935208	-0.066078491298325	-0.0849863798432044	0.10809058975159
ImmGenATAC1219.peak_358609	chr5	3356240	3356490	chr5-3356240-3356490	Cdk6	1	1	0.268050849437714	0.346240311861038	0	0	0.109866908316416	0.0730302975427976	-0.0880004447764584	-0.127896520328552	0.0581696557187495
treg.0621.peak_15763	chr5	3356491	3356741	chr5-3356491-3356741	Cdk6	0	0	-3.34724164009094	3.26521968841553	0	0	0.0671126732786218	0.0290497081119645	-0.0320089103118435	-0.0363017795855872	0.0505641081137909
ImmGenATAC1219.peak_358610	chr5	3358754	3359004	chr5-3358754-3359004	Cdk6	1	1	1.30601131916046	1.27409076690674	0	0	0.0725475177489319	0.144508725418195	0.0623121530735213	0.0314533975145934	0.139477364013433
ImmGenATAC1219.peak_358611	chr5	3359195	3359445	chr5-3359195-3359445	Cdk6	1	1	1.60465800762177	1.31249392032623	0	0	0.0996465656487272	0.193313587005411	0.0779197814837857	-0.00210954695512017	0.0813075676664849
ImmGenATAC1219.peak_358617	chr5	3363414	3363664	chr5-3363414-3363664	Cdk6	1	1	1.3641904592514	1.53309798240662	0	0	-0.0473251011575873	-0.0482748619504356	0.0167717285337905	-0.0689368566710101	-0.0641866910791121
ImmGenATAC1219.peak_358624	chr5	3371988	3372238	chr5-3371988-3372238	Gm29868	1	0	-0.343998193740845	0.589016973972321	0	0	0.0155723561201513	0.00557833414304179	-0.0315176638698379	0.021038545082914	-0.0230765284866725
ImmGenATAC1219.peak_358626	chr5	3373208	3373458	chr5-3373208-3373458	Gm29868	1	1	0.869467675685883	1.44463837146759	0	0	0.116966704074523	0.181330712044326	0.00489300716301597	0.0128231270420773	0.0528848894732423
treg.0621.peak_15764	chr5	3374823	3375073	chr5-3374823-3375073	Gm29868	0	0	1.35331034660339	1.19532096385956	0	0	0.0332938362958934	0.0519299855947338	0.0742626128545553	0	0.0857952148711621
ImmGenATAC1219.peak_358628	chr5	3376286	3376536	chr5-3376286-3376536	Gm29868	1	0	-2.35849261283875	1.47019457817078	0	0	0.0364067715062437	0.0541277217828428	0.0043737256033384	0.0207090180300001	-0.0049415576749315
treg.0621.peak_15765	chr5	3381277	3381527	chr5-3381277-3381527	Gm29868	0	0	1.47114849090576	2.33034992218018	0	0	0.0422701842175987	0.0364118595660672	0.0689482523489093	0.00782164640746056	-0.0752040111815982
treg.0621.peak_15766	chr5	3381545	3381795	chr5-3381545-3381795	Gm29868	0	0	1.31635200977325	3.0035035610199	0	0	0.0414348984205024	0.0478062469243468	0.0356578307230206	-0.00322956680673328	0.0720531177572531
ImmGenATAC1219.peak_358632	chr5	3382388	3382638	chr5-3382388-3382638	Gm29868	1	1	0.993725419044495	1.11458134651184	0	0	0.143736713609573	0.225838005740467	-0.0471816488760378	0.0270387115502403	0.0566326324740146
ImmGenATAC1219.peak_358633	chr5	3382733	3382983	chr5-3382733-3382983	Gm29868	1	1	0.141744747757912	1.13110780715942	0	0	0.0809746886800176	0.104338225911482	-0.0745184493270948	-0.0176972684528956	0.0174323350955308
treg.0621.peak_15767	chr5	3383166	3383416	chr5-3383166-3383416	Gm29868	0	0	1.14606559276581	4.98229598999023	0	0	0.109404313662458	0.0374080219620186	-0.0162462764809139	0.0392262274851922	0.0466042866631212
ImmGenATAC1219.peak_358634	chr5	3383655	3383905	chr5-3383655-3383905	Gm29868	1	1	0.316322386264801	0.239874765276909	0	0	0.239491642226831	0.102683621115068	-0.103994008068229	0.10311257344326	0.073015503909325
ImmGenATAC1219.peak_358635	chr5	3384036	3384286	chr5-3384036-3384286	Gm29868	1	1	0.341306537389755	0.375742226839066	0	0	0.140727622563738	0.064271997251879	-0.0556722322756029	0.0195809787982686	0.0135820221836747
ImmGenATAC1219.peak_358653	chr5	3420506	3420756	chr5-3420506-3420756	Gm29868	1	1	0.847478330135345	1.30035889148712	0	0	0.0285505149863461	0.121251332432987	-0.0585134014593065	0.0576673016021912	-0.0171125086522059
ImmGenATAC1219.peak_358654	chr5	3420917	3421167	chr5-3420917-3421167	Gm29868	1	1	-2.43764400482178	6.4143853187561	0	0	-0.168879356605881	0.00409161887904438	-0.0226413147367599	-0.0433062215627722	-0.113061654201378
treg.0621.peak_15768	chr5	3445609	3445859	chr5-3445609-3445859	Gm29868	0	0	1.03208410739899	7.7500433921814	0	0	0.0610495472140481	-0.0649271802174669	0.0297269805282874	0.0186565043757796	-0.0269260401990389
ImmGenATAC1219.peak_358678	chr5	3459307	3459557	chr5-3459307-3459557	Gm29868	1	0	1.63746225833893	1.36763620376587	0	0	0.109084395520993	0.0613102574563357	0.0869243885782611	-0.0115793805473167	0.00420321433118459
ImmGenATAC1219.peak_358679	chr5	3460477	3460727	chr5-3460477-3460727	Gm29868	1	1	1.34153532981873	7.79482078552246	0	0	0.126107488352499	-0.0851917495509155	0.115848686033273	0.00611191018340874	-0.153407414450438
ImmGenATAC1219.peak_358680	chr5	3460990	3461240	chr5-3460990-3461240	Gm29868	1	1	1.32714688777924	7.88211584091187	0	0	0.110570365275904	-0.162106705955702	0.0824457241465148	-0.0280850053729154	-0.210043717605853
ImmGenATAC1219.peak_358681	chr5	3461515	3461765	chr5-3461515-3461765	Gm29868	1	1	1.20625710487366	7.2041654586792	0	0	0.0547448013691868	-0.119751382562743	0.0202323449040464	-0.0890493487345086	-0.0671734418830183
ImmGenATAC1219.peak_358682	chr5	3462115	3462365	chr5-3462115-3462365	Gm29868	1	1	0.353266328573227	4.36869144439697	0	0	0.0429846286313162	-0.0582732106564029	0.0629694887588102	-0.00574336728307741	0.0167476971746751
treg.0621.peak_15769	chr5	3462795	3463045	chr5-3462795-3463045	Gm29868	0	0	-0.549112439155579	3.24061799049377	0	0	0.0495883877071484	-0.059445177585539	0.0410441219386527	0.0352418023342128	-0.0500047252368532
ImmGenATAC1219.peak_358683	chr5	3463220	3463470	chr5-3463220-3463470	Gm29868	1	1	1.0848206281662	7.84903955459595	0	0	0.0820937551748709	-0.0865594354481193	0.0528702943571775	0.0431545491915157	-0.0929276685057502
ImmGenATAC1219.peak_358692	chr5	3477725	3477975	chr5-3477725-3477975	Fam133b	1	1	1.39415514469147	7.95332717895508	0	0	0.171738900846351	-0.0823010814399998	-0.0200274861593067	-0.0158687905073204	-0.0609541227593627
ImmGenATAC1219.peak_358693	chr5	3478327	3478577	chr5-3478327-3478577	Fam133b	1	1	1.37401437759399	7.85948705673218	0	0	0.129733071671748	-0.087901415271334	0.0149185541407038	0.0134617394617864	-0.0362648907756701
treg.0621.peak_15770	chr5	3479079	3479329	chr5-3479079-3479329	Fam133b	0	0	-3.16161966323853	4.34217977523804	0	0	0.0638517709191946	-0.0501113381390196	0.0721020333586872	-0.000962563242270315	-0.0646861800865463
treg.0621.peak_15771	chr5	3479508	3479758	chr5-3479508-3479758	Fam133b	0	0	1.4743732213974	7.68526077270508	0	0	0.0491452809288113	-0.0373766036895799	0.0199547841700936	0.0196799023156879	-0.0040294533252319
ImmGenATAC1219.peak_358705	chr5	3494068	3494318	chr5-3494068-3494318	Fam133b	1	1	0.337519317865372	0.913802921772003	0	0	0.111962161490752	0.128659512381335	-0.0305165280069286	0.0317626852719421	0.0133973073493737
ImmGenATAC1219.peak_358706	chr5	3494422	3494672	chr5-3494422-3494672	Fam133b	1	1	-0.043670829385519	0.69746607542038	0	0	0.235033366702259	0.284181746161865	-0.0919026331403468	0.0247317453904556	0.298954476814196
ImmGenATAC1219.peak_358707	chr5	3494744	3494994	chr5-3494744-3494994	Fam133b	1	1	-0.305171102285385	0.396995693445206	0	0	0.258006612543079	0.285018003476512	-0.105526790581601	0.0602074206589864	0.272241577282101
ImmGenATAC1219.peak_358709	chr5	3497461	3497711	chr5-3497461-3497711	Fam133b	1	1	0.893431782722473	1.53307819366455	0	0	0.112663151167041	0.0763951638516344	-0.0180719416089069	0.0580315290413063	-0.00870170562373587
ImmGenATAC1219.peak_358710	chr5	3497715	3497965	chr5-3497715-3497965	Fam133b	1	1	0.941530168056488	1.50246286392212	0	0	0.141991873566415	0.0612190693378322	-0.0296875001970891	0.0579927990141664	-0.0327233238517403
treg.0621.peak_15772	chr5	3498034	3498284	chr5-3498034-3498284	Fam133b	0	0	-3.16794800758362	3.72382950782776	0	0	0.0836950916279011	0.0120174824305465	0.0242578982904273	0.0514513244552005	-0.0542608866053769
treg.0621.peak_15773	chr5	3498672	3498922	chr5-3498672-3498922	Fam133b	0	0	2.20011138916016	1.8763724565506	0	0	0.0805208375396735	-0.014606981364953	0.105004264293543	-0.00144947170775662	-0.0141150813346629
treg.0621.peak_15774	chr5	3499176	3499426	chr5-3499176-3499426	Fam133b	0	0	-2.92380666732788	4.42666482925415	0	0	0.0867020819790323	0.030747074447244	0.0311800162264018	0.0315361673592974	0.0410983623093283
treg.0621.peak_15775	chr5	3499577	3499827	chr5-3499577-3499827	Fam133b	0	0	1.87113523483276	2.58463835716248	0	0	0.102157564399628	0.00758288710074748	0.0890662392626755	0.00895225269752353	-0.000810180868826206
ImmGenATAC1219.peak_358711	chr5	3500994	3501244	chr5-3500994-3501244	Fam133b	1	1	2.12405753135681	2.3931667804718	0	0	0.120213662547319	-0.0164402689528156	0.0899015699545024	0.0332996087202085	-0.0365653661077297
ImmGenATAC1219.peak_358712	chr5	3501531	3501781	chr5-3501531-3501781	Fam133b	1	1	0.467970550060272	0.0922797024250031	0	0	0.207116151132908	0.0664972102761459	0.0483809888741072	0.101619262101944	0.0103163576471547
ImmGenATAC1219.peak_358713	chr5	3501783	3502033	chr5-3501783-3502033	Fam133b	1	1	0.585167348384857	-0.0306950900703669	0	0	0.232201695149778	0.0908633541472153	0.00769764164126252	0.0535282803692835	0.114848178841939
ImmGenATAC1219.peak_358714	chr5	3502183	3502433	chr5-3502183-3502433	Fam133b	1	1	-3.08866357803345	4.36581087112427	0	0	0.150120486256004	-0.0182337349509996	0.0514513859318866	0.136488337303374	0.0217530991324932
ImmGenATAC1219.peak_358715	chr5	3502450	3502700	chr5-3502450-3502700	Fam133b	1	1	0.719094097614288	4.27445507049561	0	0	0.121243240749302	-0.0692910507255248	0.0641094216178025	0.00858896865382296	-0.0906499534864217
ImmGenATAC1219.peak_358716	chr5	3502705	3502955	chr5-3502705-3502955	Fam133b	1	1	-2.72301411628723	2.14860534667969	0	0	0.182416973841767	-0.0442279398759831	0.0973572776889999	-0.00891587336133971	-0.136695110657964
ImmGenATAC1219.peak_358717	chr5	3503055	3503305	chr5-3503055-3503305	Fam133b	1	1	-1.22481107711792	4.20835590362549	0	0	0.123654980739431	-0.0113245507706461	0.0384417001187835	0.0490056991878999	0.0112742711178688
ImmGenATAC1219.peak_358718	chr5	3503393	3503643	chr5-3503393-3503643	Fam133b	1	1	-0.857782661914825	4.63871049880981	0	0	0.115083243682455	0.0419562539216895	0.0391845027494122	0.039475747836797	0.00382773311795828
ImmGenATAC1219.peak_358719	chr5	3503831	3504081	chr5-3503831-3504081	Fam133b	1	1	1.42049860954285	2.0073344707489	0	0	0.159216036299122	0.0600298723996368	-0.0175665896124118	0.0617258640944842	-0.0992991275888773
ImmGenATAC1219.peak_358720	chr5	3504523	3504773	chr5-3504523-3504773	Fam133b	1	1	0.805508673191071	-0.122929625213146	0	0	0.154878878385068	0.0354538141486289	0.00436702426507721	0.00405649487188693	0.0139868240768893
ImmGenATAC1219.peak_358721	chr5	3505365	3505615	chr5-3505365-3505615	Fam133b	1	1	-2.07814788818359	0.827700734138489	0	0	0.141540071804374	0.178417849964857	-0.140806714315946	0.00274549448463095	-0.0699858973335572
ImmGenATAC1219.peak_358722	chr5	3505644	3505894	chr5-3505644-3505894	Fam133b	1	1	-1.92090010643005	0.648732602596283	0	0	0.111724032809818	0.124429263785033	-0.0252866261063882	-0.00794865009193542	-0.126744000280964
ImmGenATAC1219.peak_358724	chr5	3508548	3508798	chr5-3508548-3508798	Fam133b	1	1	-2.13626074790955	1.860072016716	0	0	0.208835019547896	-0.010014981937488	0.0441820360648533	0.060900872662755	-0.0215904412073737
treg.0621.peak_15776	chr5	3509063	3509313	chr5-3509063-3509313	Fam133b	0	0	-3.18895721435547	3.55725502967834	0	0	0.154854620702379	0.0397168961058418	0.0459168375867393	-0.0153211453848674	-0.0202212999751929
ImmGenATAC1219.peak_358725	chr5	3509545	3509795	chr5-3509545-3509795	Fam133b	1	1	0.426163494586945	-0.0612094104290009	0	0	0.202531026005528	0.0899684406068106	-0.0253678102976993	0.0302290743457124	0.0970557718702682
treg.0621.peak_15777	chr5	3509842	3510092	chr5-3509842-3510092	Fam133b	0	0	-0.419584155082703	0.134471371769905	0	0	0.103126497245894	0.0279347805925019	0.0347920195882596	0.0167036948302284	0.000910535593126101
ImmGenATAC1219.peak_358726	chr5	3511492	3511742	chr5-3511492-3511742	Fam133b	1	0	2.01136136054993	1.91569757461548	0	0	0.0487515791714294	0.0146308376581661	0.119509908306178	0.00152028074808724	-0.00734382653094413
ImmGenATAC1219.peak_358727	chr5	3511920	3512170	chr5-3511920-3512170	Fam133b	1	1	0.728459596633911	5.14700174331665	0	0	0.0758804961709292	0.00733917567498048	0.0331938264061707	0.0248179460190807	-0.0167052318153427
ImmGenATAC1219.peak_358728	chr5	3512714	3512964	chr5-3512714-3512964	Fam133b	1	1	1.81592547893524	1.38293743133545	0	0	0.136256079123594	0.0613614490163091	0.0997066156988397	0.0278346593466264	0.126554040480869
ImmGenATAC1219.peak_358730	chr5	3516278	3516528	chr5-3516278-3516528	Fam133b	1	1	3.10487151145935	4.66585779190063	0	0	0.0799803897911778	0.0405842092018753	-0.0370059645517793	0.0562733940073518	0.0198596066293633
ImmGenATAC1219.peak_358731	chr5	3516815	3517065	chr5-3516815-3517065	Fam133b	1	1	-0.786749184131622	4.85411739349365	0	0	0.188642361210855	0.0351214798630138	-0.0543084140438438	-0.0818423898764775	-0.025348996059045
treg.0621.peak_15778	chr5	3543367	3543617	chr5-3543367-3543617	Fam133b	0	0	1.08813285827637	4.31250667572021	0	0	0.0215282824400645	-0.0061422669774677	-0.0110712970639517	-0.0224262335151736	-0.0924026491148266
ImmGenATAC1219.peak_358739	chr5	3543677	3543927	chr5-3543677-3543927	Fam133b	1	1	3.17607736587524	4.0695276260376	1	1	0.0153998088149603	-0.0255800796928641	0.0512688858354682	0.00349025332057712	-0.141231425981948
ImmGenATAC1219.peak_358740	chr5	3543945	3544195	chr5-3543945-3544195	Fam133b	1	1	1.98302316665649	4.24260330200195	0	0	-0.0221414654173278	-0.0354816897791979	0.055685820329496	0.0185680922527838	-0.137495430483202
treg.0621.peak_15779	chr5	3544281	3544531	chr5-3544281-3544531	Fam133b	0	0	0.34583854675293	1.37494683265686	0	0	0.0197464607017452	0.016588553429514	-0.0474893593538418	0.0509446866241254	-0.0173326436747024
ImmGenATAC1219.peak_358747	chr5	3595754	3596004	chr5-3595754-3596004	Pex1	1	1	1.05640041828156	4.8752965927124	0	0	0.0271806292816518	-0.0158973642545405	0.0050072448065383	0.0257845172165662	0.015899627106902
ImmGenATAC1219.peak_358748	chr5	3596042	3596292	chr5-3596042-3596292	Pex1	1	1	4.99029445648193	4.06823444366455	1	1	0.000238348909781916	0.0135299298387748	-0.0569382651267142	0.0124372257562525	-0.00236874435970236
ImmGenATAC1219.peak_358749	chr5	3596532	3596782	chr5-3596532-3596782	Pex1	1	1	4.98682975769043	4.17628335952759	1	1	-0.0222054271422601	0.00670105329623044	-0.0161831889196132	0.0602295241467221	0.0528401045477963
treg.0621.peak_15780	chr5	3596970	3597220	chr5-3596970-3597220	Pex1	0	0	1.08951961994171	3.14844298362732	0	0	-0.0306001870804276	-0.025916426713533	0.0647336598501324	0.0581392128785949	-0.0701093029303058
ImmGenATAC1219.peak_358753	chr5	3634021	3634271	chr5-3634021-3634271	Gatad1	1	0	0.866611242294312	1.91473054885864	0	0	0.020951010266747	0.0116385433890693	-0.00795585025380041	-0.00137187154547074	-0.0696708068875599
treg.0621.peak_15781	chr5	3642264	3642514	chr5-3642264-3642514	Gatad1	0	0	4.45808029174805	4.32193565368652	0	0	0.0169232871655552	0.046495687854072	-0.0707005900150322	-0.0112333280469875	-0.0250225618285087
ImmGenATAC1219.peak_358756	chr5	3646965	3647215	chr5-3646965-3647215	LOC108169020	1	1	1.44019639492035	3.39826464653015	0	0	-0.00844342467764492	-0.0171754001670671	0.0161133314006763	0.0715407282377221	-0.0758819378938091
ImmGenATAC1219.peak_358757	chr5	3647427	3647677	chr5-3647427-3647677	LOC108169020	1	1	2.42305493354797	3.65002846717834	0	0	0.0123250323484357	-0.00755037956790633	0.0071509888939808	-0.0316539003016804	-0.0848324560860882
ImmGenATAC1219.peak_358758	chr5	3647917	3648167	chr5-3647917-3648167	LOC108169020	1	1	4.32443904876709	4.57784795761108	1	1	0.00997914286159668	-0.00920079010228447	0.00507260324610215	0.0260986319834431	-0.0117301477332902
treg.0621.peak_15782	chr5	3648295	3648545	chr5-3648295-3648545	LOC108169020	0	0	2.09324979782104	4.21975612640381	0	0	0.0203159441020546	-0.0354881784400125	0.00197985321137589	0.00678824250488996	-0.0385172070632165
ImmGenATAC1219.peak_358763	chr5	3666615	3666865	chr5-3666615-3666865	Tmbim7	1	1	-0.0780609026551247	4.81332969665527	0	0	-0.0995636576291741	-0.0827266869368703	-0.0345518192989802	0.0926332247074466	0.0324824367524338
ImmGenATAC1219.peak_358764	chr5	3669633	3669883	chr5-3669633-3669883	Tmbim7	1	1	-1.43450510501862	7.15869855880737	0	0	-0.164546967670982	-0.134808604100803	0.0464915887172098	-0.0703130519576626	-0.0936662503694488
ImmGenATAC1219.peak_358765	chr5	3669884	3670134	chr5-3669884-3670134	Tmbim7	1	1	-1.66493499279022	7.74531841278076	0	0	-0.247058118724098	-0.195688657275571	0.0483960825948146	-0.0412439214819625	-0.16981868293579
ImmGenATAC1219.peak_358766	chr5	3670245	3670495	chr5-3670245-3670495	Tmbim7	1	1	-1.39247643947601	7.05684185028076	0	0	-0.167690376602835	-0.153178272928445	0.0280688964684761	-0.0335266409390634	-0.111088694523694
ImmGenATAC1219.peak_358788	chr5	3782743	3782993	chr5-3782743-3782993	Krit1	1	1	1.42546415328979	4.14020967483521	0	0	-0.00713111528574939	-0.0204202339079899	-0.0185449794850266	-0.0154889156608027	-0.0199662625954581
ImmGenATAC1219.peak_358795	chr5	3800031	3800281	chr5-3800031-3800281	Krit1	1	1	0.808973252773285	2.30279207229614	0	0	0.0721104562733825	0.0597978983974844	0.00164418864383034	0.0348893817480845	-0.00685288438909852
treg.0621.peak_15783	chr5	3800387	3800637	chr5-3800387-3800637	Krit1	0	0	1.45480382442474	7.43917989730835	0	0	0.0449046887512786	0.0222364103783024	0.0612803623271009	0.000773546012078567	-0.0260369570059905
ImmGenATAC1219.peak_358796	chr5	3800953	3801203	chr5-3800953-3801203	Krit1	1	1	0.619564354419708	2.37092661857605	0	0	-0.0810263622575761	-0.0384690570679114	0.0469178959823476	-0.0565718039236375	-0.137564812605386
ImmGenATAC1219.peak_358797	chr5	3802090	3802340	chr5-3802090-3802340	Krit1	1	1	1.10803806781769	4.08682870864868	0	0	-0.0423433458326434	-0.0229587843119529	0.0293348807194267	-0.00396067646685344	0.0113923986235627
ImmGenATAC1219.peak_358798	chr5	3802373	3802623	chr5-3802373-3802623	Krit1	1	1	0.0830176696181297	7.52929782867432	0	1	-0.0388273668635303	-0.0360905727633378	0.0614246497171812	0.0314857067129425	-0.00142535736191512
ImmGenATAC1219.peak_358799	chr5	3802733	3802983	chr5-3802733-3802983	Krit1	1	1	2.34928941726685	4.24713182449341	0	0	-0.011869125650087	-0.0182962384572278	0.0368947486803742	-0.0304112242584738	-0.0212823704987197
ImmGenATAC1219.peak_358800	chr5	3803027	3803277	chr5-3803027-3803277	Krit1	1	1	4.07076168060303	4.21526098251343	1	1	0.00301700664771815	-0.00925534526530075	0.0103125282493068	0.0177458297363113	-0.0310489149503532
ImmGenATAC1219.peak_358802	chr5	3803758	3804008	chr5-3803758-3804008	Krit1	1	1	2.01567649841309	4.60070419311523	0	0	-0.0559248001452887	0.0205938516291932	-0.00593162112988224	0.0332761215160733	0.110129741024975
ImmGenATAC1219.peak_358803	chr5	3804082	3804332	chr5-3804082-3804332	Krit1	1	0	1.35331535339355	5.85067987442017	0	0	-0.0232220984949194	0.0117293951465536	0.0126528664124441	0.0129368005377511	0.040836537805875
ImmGenATAC1219.peak_358804	chr5	3808537	3808787	chr5-3808537-3808787	Krit1	1	0	1.23179090023041	6.22735548019409	0	0	-0.0230169615044844	-0.00215051771934889	-0.0027243234746111	-0.0370411227189723	-0.0120156309401854
ImmGenATAC1219.peak_358809	chr5	3884865	3885115	chr5-3884865-3885115	Mterf1a	1	1	0.0344704687595367	0.0190696157515049	0	0	0.0207365338338874	0.0362277073889196	-0.0137252684344089	-0.00573345175013719	0.0219910838243466
ImmGenATAC1219.peak_358810	chr5	3887034	3887284	chr5-3887034-3887284	Mterf1a	1	1	-0.041167039424181	1.36578631401062	0	0	0.0723427582288255	0.0766905616529038	-0.0807316163447908	0.0794564678896296	0.152655651868352
ImmGenATAC1219.peak_358811	chr5	3889294	3889544	chr5-3889294-3889544	Mterf1a	1	1	-0.234588444232941	1.95135533809662	0	0	0.0325080937627577	0.0680372558168561	-0.0291789277759591	-0.0230073328903687	-0.022602431047466
treg.0621.peak_15784	chr5	3893247	3893497	chr5-3893247-3893497	Mterf1a	0	0	0.266252756118774	2.90505290031433	0	0	-0.0061875449346738	0.0258162785798809	0.0593776570148461	-0.0508238011617959	-0.107814852405444
ImmGenATAC1219.peak_358812	chr5	3894022	3894272	chr5-3894022-3894272	Mterf1a	1	1	-3.36233592033386	4.65076637268066	0	0	-0.00939173533471718	-0.0361615909772358	0.115749048160128	0.0329555410877787	-0.00637047386818701
ImmGenATAC1219.peak_358816	chr5	3927888	3928138	chr5-3927888-3928138	Akap9	1	1	0.79805850982666	3.95392322540283	0	0	-0.0151896667871298	0.0151896795440756	-0.0198217189537326	-0.00593494710839751	-0.0778376312928968
ImmGenATAC1219.peak_358817	chr5	3928154	3928404	chr5-3928154-3928404	Akap9	1	1	3.65365147590637	4.11904144287109	1	1	-0.0202054710096458	0.0189789209456889	0.0221872512987874	0.0418000571335136	0.0259347425099604
ImmGenATAC1219.peak_358818	chr5	3928408	3928658	chr5-3928408-3928658	Akap9	1	1	-1.02570140361786	5.526047706604	0	0	-0.0334479751310693	-0.00764891712694765	0.00322294662807948	0.035531499269269	-0.0867463646269837
ImmGenATAC1219.peak_358819	chr5	3928800	3929050	chr5-3928800-3929050	Akap9	1	1	0.444668740034103	4.60709714889526	0	0	-0.00466997064828817	0.0158612649609227	-0.00286409891027176	-0.0413224741518573	-0.080993265475131
ImmGenATAC1219.peak_358820	chr5	3929523	3929773	chr5-3929523-3929773	Akap9	1	0	1.0642763376236	4.36681461334229	0	0	0.00443508633076599	0.00497344737154705	0.0681952675867859	-0.0399770618983592	-0.0522685619152905
ImmGenATAC1219.peak_358825	chr5	3952548	3952798	chr5-3952548-3952798	Akap9	1	1	0.427504748106003	2.0131208896637	0	0	0.17995775779832	0.140518996454056	-0.0523153998169204	0.0930920549365895	0.084339606438417
treg.0621.peak_15785	chr5	3952825	3953075	chr5-3952825-3953075	Akap9	0	0	0.529354631900787	2.14799499511719	0	0	0.13943184157306	0.0665625888731698	-0.01624075381449	0.0248295866482419	0.0787318361625833
ImmGenATAC1219.peak_358845	chr5	4040412	4040662	chr5-4040412-4040662	Gm40260	1	1	-0.0678356811404228	4.75924777984619	0	0	-0.00996179939487146	0.00699812241664317	0.0231599107968073	-0.0259786267442703	-0.0166553118158694
treg.0621.peak_15786	chr5	4103086	4103336	chr5-4103086-4103336	Cyp51	0	0	-0.177379116415977	2.68339061737061	0	0	0.0372258554631678	0.0462310307449054	-0.00319355976743471	-0.0254940416767613	-0.00855830424952137
treg.0621.peak_15787	chr5	4103555	4103805	chr5-4103555-4103805	Cyp51	0	0	0.594699561595917	4.09861135482788	0	0	0.0625339457965852	0.0600866791356948	0.0302625093483485	0.0060383208834071	0.0714369562000925
ImmGenATAC1219.peak_358854	chr5	4104059	4104309	chr5-4104059-4104309	Cyp51	1	1	-2.53357911109924	3.99854922294617	0	0	0.00658936173204488	0.023421665256969	0.00777490474944226	0.00664823086689464	0.00958326851080032
ImmGenATAC1219.peak_358855	chr5	4104309	4104559	chr5-4104309-4104559	Cyp51	1	1	4.8221492767334	4.48334264755249	0	1	0.0134777402213987	0.0266902071780389	-0.00606553428198681	-0.00410728739346078	0.0564712212824771
ImmGenATAC1219.peak_358856	chr5	4104657	4104907	chr5-4104657-4104907	Cyp51	1	1	5.2042441368103	4.34464836120605	1	1	0.0282563404167189	0.0240390048155028	-0.0191833964492311	-0.045377015245995	-0.00968040367736478
treg.0621.peak_15788	chr5	4105082	4105332	chr5-4105082-4105332	Cyp51	0	0	1.70979380607605	5.08961582183838	0	0	0.0235730367497854	-0.032147855885387	0.0899805734404097	0.00351381895357364	-0.0722748339741803
treg.0621.peak_15789	chr5	4191756	4192006	chr5-4191756-4192006	Mterf1b	0	0	0.758820533752441	5.21539258956909	0	0	-0.00568839312462883	-0.0442312102763558	0.0029672142442226	0.0103046776708149	-0.0620317344761731
ImmGenATAC1219.peak_358882	chr5	4192021	4192271	chr5-4192021-4192271	Mterf1b	1	1	0.670313060283661	5.76577854156494	0	0	0.00141328670696969	-0.0465550197884285	0.00985714467826741	0.0746753653206424	-0.0380336867017253
ImmGenATAC1219.peak_358883	chr5	4193032	4193282	chr5-4193032-4193282	Mterf1b	1	0	0.673020422458649	5.06778907775879	0	0	0.039146771277187	-0.00454477865124454	0.0579342737130258	0.0606814901193994	0.0201869754021386
ImmGenATAC1219.peak_358886	chr5	4201419	4201669	chr5-4201419-4201669	Mterf1b	1	1	0.249818876385689	5.02560901641846	0	0	0.0133425216167744	-0.0132063743719145	-0.00884640259856467	0.013453572658703	0.0831011457848982
ImmGenATAC1219.peak_359015	chr5	4911994	4912244	chr5-4911994-4912244	Cdk14	1	1	-2.49853754043579	5.97988557815552	0	0	-0.102648742488437	-0.0760073043545374	-0.0762772438483964	-0.0876221664892985	-0.0608160393220497
ImmGenATAC1219.peak_359019	chr5	4918469	4918719	chr5-4918469-4918719	Cdk14	1	1	-0.258453220129013	4.62140369415283	0	0	0.00274337856617193	0.0625405841382483	-0.0173022472020362	-0.0285337348724452	-0.031140409348969
ImmGenATAC1219.peak_359035	chr5	4961985	4962235	chr5-4961985-4962235	Cdk14	1	1	-0.879298806190491	4.03061676025391	0	0	-0.0303334511590571	0.0495752659429058	-0.0522156760478674	0.0012171267213558	0.0663582068237542
ImmGenATAC1219.peak_359055	chr5	5055465	5055715	chr5-5055465-5055715	Cdk14	1	1	-1.55770409107208	0.857723414897919	0	0	0.0455629035050362	0.116118950283879	-0.115871610578748	-0.0182608071518816	0.0237727440388007
ImmGenATAC1219.peak_359164	chr5	5380591	5380841	chr5-5380591-5380841	Gm30267	1	1	-3.51777696609497	3.73328399658203	0	0	0.0338892761700533	0.0797011747499585	-0.0943940073075211	-0.0322633379914342	0.0602001669210869
ImmGenATAC1219.peak_359174	chr5	5419319	5419569	chr5-5419319-5419569	1700015F17Rik	1	1	0.167465850710869	0.886411488056183	0	0	0.047543916251054	0.111673344107269	-0.067107110275383	0	0.0950841354761207
ImmGenATAC1219.peak_359176	chr5	5420204	5420454	chr5-5420204-5420454	1700015F17Rik	1	1	-0.0621267110109329	0.899229407310486	0	0	0.17232318067904	0.33574956664787	-0.288802429897599	0.0150391527322683	0.257206200137895
ImmGenATAC1219.peak_359188	chr5	5491100	5491350	chr5-5491100-5491350	Gm30325	1	1	0.21821391582489	2.93071269989014	0	0	-0.053055514325777	0.0436304948079426	-0.0196041636512767	-0.00459275159751284	0.0131482418048967
ImmGenATAC1219.peak_359191	chr5	5494403	5494653	chr5-5494403-5494653	Cldn12	1	1	-0.0991643071174622	2.90728402137756	0	0	0.0195809770925675	0.0623144385818346	-0.00560782950636196	0.00253806960335222	0.0443068523055577
ImmGenATAC1219.peak_359197	chr5	5507867	5508117	chr5-5507867-5508117	Cldn12	1	1	-1.00091648101807	3.75573396682739	0	0	0.00911016154019992	0.0709177533410585	-0.0168736265631885	0.0541320878168455	0.0907613397945043
ImmGenATAC1219.peak_359198	chr5	5508130	5508380	chr5-5508130-5508380	Cldn12	1	1	-3.03519177436829	4.23181438446045	0	0	0.00194678746015017	0.0207787848643716	-0.000430844503529315	0.0266059327664852	0.0544825372621753
ImmGenATAC1219.peak_359200	chr5	5513956	5514206	chr5-5513956-5514206	Cldn12	1	1	0.00569885782897472	1.50052666664124	0	0	0.0324111927409544	0.0978368260199219	-0.0026046163930184	-0.021964124379179	0.061210470267815
ImmGenATAC1219.peak_359201	chr5	5514313	5514563	chr5-5514313-5514563	Cldn12	1	1	0.425776690244675	1.50727951526642	0	0	0.0581771629234777	0.146618725715027	-0.0388320552477721	0.0626640978251657	0.149424719995783
ImmGenATAC1219.peak_359202	chr5	5514595	5514845	chr5-5514595-5514845	Cldn12	1	1	-2.90978074073792	3.39696288108826	1	0	0.0416341448025158	0.178709598026335	-0.0435180850184435	0.0326425384603763	0.224993830855179
ImmGenATAC1219.peak_359203	chr5	5514862	5515112	chr5-5514862-5515112	Cldn12	1	1	-0.535421013832092	1.87368905544281	1	0	0.0781928008710221	0.170110218931011	-0.0754195992084684	-0.00631410621522571	0.197858230146316
ImmGenATAC1219.peak_359209	chr5	5559201	5559451	chr5-5559201-5559451	Gtpbp10	1	1	-0.435920178890228	3.63829684257507	0	0	0.0050225595654757	0.0705627476777063	0.00415194753029705	0.0206702227424868	0.100834862488873
ImmGenATAC1219.peak_359210	chr5	5559504	5559754	chr5-5559504-5559754	Gtpbp10	1	1	1.65936601161957	6.28614187240601	1	0	-0.00208180252399787	0.0530831789238423	0.0341873502575248	-0.000341267304685033	0.039408950624198
ImmGenATAC1219.peak_359228	chr5	5750023	5750273	chr5-5750023-5750273	LOC108169021	1	1	-0.801451325416565	2.21041822433472	0	0	0.0345987068391657	0.0810514045291607	-0.0575449882200981	-0.00556443352589683	0.0432885278045433
ImmGenATAC1219.peak_359229	chr5	5755106	5755356	chr5-5755106-5755356	LOC108169021	1	1	0.101861834526062	5.18332958221436	0	0	0.0385414537639482	0.041881029567597	-0.0525456524389308	-0.0064846198231463	0.0276505286742559
ImmGenATAC1219.peak_359298	chr5	7965343	7965593	chr5-7965343-7965593	Steap4	1	1	-0.528342664241791	2.84282350540161	0	0	0.022368112260032	0.0548137223309421	-0.0490215602878864	-0.0396795156690801	0.00410541142105885
ImmGenATAC1219.peak_359305	chr5	7988017	7988267	chr5-7988017-7988267	Steap4	1	1	-1.96659421920776	2.92289280891418	0	0	0.0680085919087	0.0260458332212906	-0.102395336365283	0.0330398647763502	0.0791530062720365
ImmGenATAC1219.peak_359317	chr5	8010521	8010771	chr5-8010521-8010771	Gm15731	1	0	-0.783490478992462	4.48984575271606	0	0	0.0389430265528784	0.0204993185449103	0.042485250883451	0.00270463064956076	0.0143985270270623
treg.0621.peak_15790	chr5	8043718	8043968	chr5-8043718-8043968	Sri	0	0	-0.717451810836792	1.11730217933655	0	0	0.0407678935916977	0.0783796386823704	-0.0917535707637394	0	0.0177620842498841
ImmGenATAC1219.peak_359325	chr5	8055738	8055988	chr5-8055738-8055988	Sri	1	1	1.6129138469696	4.39678907394409	0	0	0.0264224879690692	0.0217081592673553	-0.00519666005038216	0.0266655016144655	-0.0816988754314159
ImmGenATAC1219.peak_359326	chr5	8056184	8056434	chr5-8056184-8056434	Sri	1	1	3.85034728050232	4.22071075439453	0	0	0.00114372983158556	0.00485813620773512	-0.0207514015651177	-0.076396767897256	-0.0349053522922904
ImmGenATAC1219.peak_359327	chr5	8056462	8056712	chr5-8056462-8056712	Sri	1	1	4.85947322845459	4.24921369552612	1	1	4.46771354604691e-05	0.0127272659037904	0.0101296634457608	-0.0188248144134032	0.00842560409964116
ImmGenATAC1219.peak_359328	chr5	8056792	8057042	chr5-8056792-8057042	Sri	1	1	0.693154036998749	1.02459096908569	0	0	-0.00316077881370008	0.00722575835706396	-0.0150829079053471	0.0710064839622919	-0.0180539381274372
ImmGenATAC1219.peak_359329	chr5	8057111	8057361	chr5-8057111-8057361	Sri	1	1	-0.376742213964462	6.74152326583862	0	0	-0.0206176097452537	0.0104889353823832	-0.0466911501166464	0.0302425400544386	-0.131520697312582
ImmGenATAC1219.peak_359334	chr5	8067286	8067536	chr5-8067286-8067536	Sri	1	0	1.01025533676147	2.98161363601685	0	0	0.00856316909236312	0.0128609669348954	-0.0359760161402662	0.0156547721856706	-0.00703103292773369
ImmGenATAC1219.peak_359339	chr5	8074660	8074910	chr5-8074660-8074910	Adam22	1	1	-1.19715869426727	7.74731588363647	0	0	-0.0872265501378425	-0.0501917653049474	0.0491534060188779	0.0214365715829248	-0.00361787271984255
ImmGenATAC1219.peak_359340	chr5	8075284	8075534	chr5-8075284-8075534	Adam22	1	1	-2.47268891334534	7.32774448394775	0	0	-0.306551867031125	-0.0504328818931229	0.0834903551548096	0.00332011580537532	-0.0629658193795561
ImmGenATAC1219.peak_359342	chr5	8082847	8083097	chr5-8082847-8083097	Adam22	1	1	-1.95561838150024	7.38243389129639	0	0	-0.097895753199267	-0.0140342013458336	0.00503899012713627	0.0441085234495837	-0.0613023880417985
ImmGenATAC1219.peak_359398	chr5	8416719	8416969	chr5-8416719-8416969	Slc25a40	1	1	-1.58704125881195	4.81349468231201	0	0	-0.0942240851722295	-0.0122162830232956	0.0894458306181317	0.0150218511051196	0.000255485623430932
ImmGenATAC1219.peak_359399	chr5	8417494	8417744	chr5-8417494-8417744	Slc25a40	1	1	1.76370191574097	4.31323385238647	0	0	-0.0258004842012821	0.0254318232852033	0.0635520780770238	0.0294671846358229	0.0648768640115533
treg.0621.peak_15791	chr5	8421761	8422011	chr5-8421761-8422011	Slc25a40	0	0	-3.16537666320801	4.72268342971802	0	0	-0.0383972912275691	-0.0371667603398736	0.00696418898270454	-0.0336344828974665	-0.0337997946352226
ImmGenATAC1219.peak_359401	chr5	8422308	8422558	chr5-8422308-8422558	Slc25a40	1	1	2.77838850021362	4.11367416381836	0	1	-0.0196375959491581	-0.0411404857593231	0.0422207452438895	0.0563435458429509	-0.115078978077425
ImmGenATAC1219.peak_359402	chr5	8422622	8422872	chr5-8422622-8422872	Slc25a40	1	1	4.85864210128784	4.36367082595825	1	1	0.00685808677570737	-0.00304573078145315	-0.00608256323892531	0.0382888349659525	-0.0098423936801979
ImmGenATAC1219.peak_359403	chr5	8422929	8423179	chr5-8422929-8423179	Slc25a40	1	1	2.31699514389038	5.53240346908569	0	0	0.0298716527098714	-0.00299285476431094	0.0265184299613065	0.033981040573985	-0.0128722743735256
ImmGenATAC1219.peak_359404	chr5	8423303	8423553	chr5-8423303-8423553	Slc25a40	1	1	0.415387749671936	2.45165228843689	0	0	0.0381559169278141	0.00503411442921803	0.0224061887631301	0.0288192858790681	-0.00451353759508044
ImmGenATAC1219.peak_359405	chr5	8423594	8423844	chr5-8423594-8423844	Slc25a40	1	1	0.135523125529289	1.96802020072937	0	0	0.0854834667922478	0.075283071749115	-0.0558420926513015	0.0624919433387721	0.0547682460063524
ImmGenATAC1219.peak_359406	chr5	8424191	8424441	chr5-8424191-8424441	Slc25a40	1	1	-0.417850375175476	5.50997400283813	0	0	-0.0448185736447266	0.055158073941287	0.0725643976764817	0.121373614302979	0.0128958490296845
ImmGenATAC1219.peak_359407	chr5	8424796	8425046	chr5-8424796-8425046	Slc25a40	1	1	-0.61255955696106	7.10119390487671	0	0	-0.0825440378869193	-0.0313932515414749	0.0859052835770696	0.0579165766025585	0.0188121684778222
treg.0621.peak_15792	chr5	8425606	8425856	chr5-8425606-8425856	Slc25a40	0	0	-0.607487142086029	2.94429230690002	0	0	-0.0391443677600839	-0.062636887421048	0.0622561767672949	-0.0190342006851175	-0.0327218184126622
ImmGenATAC1219.peak_359408	chr5	8425960	8426210	chr5-8425960-8426210	Slc25a40	1	1	-0.902984499931335	7.48241090774536	0	0	-0.124873200498549	-0.0772974336056635	0.1256780771362	0.0080460654015943	-0.0742286398000826
ImmGenATAC1219.peak_359412	chr5	8455095	8455345	chr5-8455095-8455345	Slc25a40	1	0	-3.40986680984497	4.57258749008179	0	0	0.0164279813242775	-0.0655164439202243	0.024130160820015	-0.00552232463011128	-0.0311989315471654
ImmGenATAC1219.peak_359413	chr5	8455644	8455894	chr5-8455644-8455894	Slc25a40	1	1	0.10121002048254	6.69157218933105	0	0	-0.00367075246416149	-0.0471378030159319	0.0754252985413345	-0.0203403728579845	-0.105798551234127
treg.0621.peak_15793	chr5	8456079	8456329	chr5-8456079-8456329	Slc25a40	0	0	-0.0192535649985075	5.24013328552246	0	0	-0.0134851511933363	-0.0127733749178113	0.0376476496599485	0.031547509503459	-0.0314793964817206
ImmGenATAC1219.peak_359414	chr5	8456630	8456880	chr5-8456630-8456880	Rundc3b	1	1	-2.69027256965637	1.8674727678299	0	0	0.0496240855765248	0.0951541693627814	-0.149747301432663	0.0111567800814982	-0.055685665683991
ImmGenATAC1219.peak_359422	chr5	8489800	8490050	chr5-8489800-8490050	Rundc3b	1	1	1.35071134567261	4.05148935317993	0	0	0.00101861419411095	-0.0318640137813428	0.0357352927334218	-0.00296937636731437	-0.138601521365043
ImmGenATAC1219.peak_359423	chr5	8491864	8492114	chr5-8491864-8492114	Rundc3b	1	1	-2.63484692573547	6.77319622039795	0	0	-0.141761195841624	-0.00990335332501186	0.00273536574546605	0.000231255293736542	-0.0541140722748181
ImmGenATAC1219.peak_359439	chr5	8609497	8609747	chr5-8609497-8609747	Abcb1a	1	0	-1.9698007106781	6.69302558898926	0	0	-0.0651581710171256	-0.0259465294822658	-0.00772704638610119	0.00116444088961526	0.00711691326194176
ImmGenATAC1219.peak_359440	chr5	8622159	8622409	chr5-8622159-8622409	Abcb1a	1	1	0.524565756320953	5.84038019180298	0	0	-0.0337981800846339	-0.0135410330183648	0.0363736987078431	0.0241425412933577	-0.0341057830766175
ImmGenATAC1219.peak_359441	chr5	8622618	8622868	chr5-8622618-8622868	Abcb1a	1	1	4.34642601013184	4.15157985687256	0	1	-0.051334836230728	-0.0246041541035901	0.0352155905786931	0.0227655816278632	-0.0798013220852993
ImmGenATAC1219.peak_359442	chr5	8623018	8623268	chr5-8623018-8623268	Abcb1a	1	1	5.19251298904419	4.34392309188843	0	1	-0.00778219219267312	0.00116624103993623	0.00261597371134281	-0.0034028479207131	-0.00713201574214473
ImmGenATAC1219.peak_359443	chr5	8623446	8623696	chr5-8623446-8623696	Abcb1a	1	1	1.75935935974121	5.3218994140625	0	0	-0.0282217705840667	-0.0358957753652684	0.0223941834398694	0.0198341752899397	-0.131345670675342
treg.0621.peak_15794	chr5	8625932	8626182	chr5-8625932-8626182	Abcb1a	0	0	0.872532486915588	4.9874153137207	0	0	-0.0300254169209577	-0.0403979503818877	-0.00536850710364377	-0.00167807420041039	-0.0634396382851046
ImmGenATAC1219.peak_359447	chr5	8648278	8648528	chr5-8648278-8648528	Abcb1a	1	1	0.35554164648056	4.10683107376099	0	0	-0.059188633133945	-0.0715291071571008	0.106001212689262	0.0513302650226472	0.0212972914043189
ImmGenATAC1219.peak_359448	chr5	8648788	8649038	chr5-8648788-8649038	Abcb1a	1	1	-1.91305613517761	2.60122656822205	0	0	-0.00591763354176264	-0.0688504820129225	0.0305482401176685	0.0104610424801001	-0.0626574942231908
treg.0621.peak_15795	chr5	8649237	8649487	chr5-8649237-8649487	Abcb1a	0	0	1.95477628707886	5.95922374725342	0	0	0.041262681779907	-0.0345851632736293	0.0194322421203379	0.0284809672658945	-0.0195823456600191
treg.0621.peak_15796	chr5	8651602	8651852	chr5-8651602-8651852	Abcb1a	0	0	0.536477267742157	4.83313179016113	0	0	-0.0311088102961403	-0.0165472011473469	0.00523588982720279	-0.0665571586999617	-0.0436254422608134
ImmGenATAC1219.peak_359450	chr5	8652175	8652425	chr5-8652175-8652425	Abcb1a	1	1	-0.641912281513214	7.18415832519531	0	0	-0.153425774871046	-0.0773224265793806	0.149430517539405	-0.00144267645169932	-0.119322468938965
ImmGenATAC1219.peak_359451	chr5	8659895	8660145	chr5-8659895-8660145	Abcb1a	1	1	0.114669904112816	4.33248615264893	0	0	0.126420401926143	0.00937282728113112	0.00226224521222584	0.0158198281482863	-0.024628889501453
ImmGenATAC1219.peak_359452	chr5	8660151	8660401	chr5-8660151-8660401	Abcb1a	1	1	0.173925295472145	4.16470336914062	0	0	0.102873725077497	0.0102067407496019	0.0238084844988651	0.0544595290096065	-0.0294551442375411
ImmGenATAC1219.peak_359453	chr5	8660415	8660665	chr5-8660415-8660665	Abcb1a	1	1	0.69233500957489	0.0657672137022018	0	0	0.127686543385173	0.0581872684194795	0.032245938104955	0.0413839682868725	0.0301935772818142
ImmGenATAC1219.peak_359454	chr5	8660668	8660918	chr5-8660668-8660918	Abcb1a	1	1	1.14355993270874	3.94808435440063	0	0	0.0795187943261628	0.0407783002587351	0.0100489977658259	0.0612613183761282	-0.136009404104624
ImmGenATAC1219.peak_359455	chr5	8661263	8661513	chr5-8661263-8661513	Abcb1a	1	1	1.03041911125183	5.37883234024048	0	0	0.0849474978733497	0.031423245227911	-0.00959597012009988	0.0585056766988833	0.0361732327731246
ImmGenATAC1219.peak_359456	chr5	8661972	8662222	chr5-8661972-8662222	Abcb1a	1	1	0.372884571552277	4.75114393234253	0	0	0.0633957615481186	0.0481453643032488	-0.0161155987083315	-0.0115381535408564	-0.0234523238099261
treg.0621.peak_15797	chr5	8668646	8668896	chr5-8668646-8668896	Abcb1a	0	0	1.09104061126709	4.90877819061279	0	0	0.0309377882432493	0.0025037858769236	-0.00387135228252589	0.00137991714954619	-0.0124807282799948
treg.0621.peak_15798	chr5	8669403	8669653	chr5-8669403-8669653	Abcb1a	0	0	-2.71665549278259	5.11038684844971	0	0	-0.0860644167820617	0.0219717031448924	0.0224717399544513	-0.0118565831568166	-0.0788846220670206
ImmGenATAC1219.peak_359460	chr5	8669678	8669928	chr5-8669678-8669928	Abcb1a	1	1	-0.982836365699768	7.80777978897095	0	0	-0.172822485832614	0.000201002885372864	0.100124430999028	0.0152423968275874	-0.125319185744656
ImmGenATAC1219.peak_359461	chr5	8670214	8670464	chr5-8670214-8670464	Abcb1a	1	1	-1.80515694618225	1.06263327598572	0	0	0.0266769337831022	0.0937077168381767	0.00947085118920868	-0.0319889467134094	0.0339894730939831
ImmGenATAC1219.peak_359462	chr5	8671946	8672196	chr5-8671946-8672196	Abcb1a	1	1	-0.00928600504994392	7.00534915924072	0	0	0.0182682695925532	-0.0623021165150165	0.0612941272368592	0.013122915633741	-0.0293432685435136
ImmGenATAC1219.peak_359463	chr5	8672244	8672494	chr5-8672244-8672494	Abcb1a	1	1	0.761605143547058	6.51810503005981	0	0	-0.0883104458671794	-0.10434297285672	0.0273722907434093	0.010294385372672	-0.113817771592199
treg.0621.peak_15799	chr5	8672635	8672885	chr5-8672635-8672885	Abcb1a	0	0	-0.616056203842163	6.01713418960571	0	0	0.0365652212729217	-0.0793893930353601	0.0891292600751188	0.0219419143371886	-0.0736046549038649
ImmGenATAC1219.peak_359464	chr5	8673739	8673989	chr5-8673739-8673989	Abcb1a	1	1	-2.55994439125061	5.03434419631958	0	0	0.0338898599555964	-0.129669368379918	0.0493821787375243	0.100420460641557	-0.0828441805296084
treg.0621.peak_15800	chr5	8674685	8674935	chr5-8674685-8674935	Abcb1a	0	0	1.22122037410736	6.20949125289917	0	0	0.0640424725121986	-0.0119189533425396	0.00136690139398121	0.00664368430420358	0.0105729248362405
ImmGenATAC1219.peak_359465	chr5	8675047	8675297	chr5-8675047-8675297	Abcb1a	1	1	1.00152778625488	5.6291618347168	0	0	0.0442258499418025	-0.0464180230797898	-0.0334235278192971	0.0202570862428208	-0.0857656039731691
ImmGenATAC1219.peak_359466	chr5	8675346	8675596	chr5-8675346-8675596	Abcb1a	1	1	-0.489289522171021	5.601881980896	0	0	0.0604100398956735	-0.0153631133696915	-0.0132168181518218	-0.0279036951691677	-0.103364747368785
ImmGenATAC1219.peak_359467	chr5	8675651	8675901	chr5-8675651-8675901	Abcb1a	1	1	-0.493131697177887	4.46028137207031	0	0	0.0291750561520077	-0.0283087475650374	-0.0341810597740796	-0.0134406058267894	-0.0759965164627927
ImmGenATAC1219.peak_359468	chr5	8676003	8676253	chr5-8676003-8676253	Abcb1a	1	1	-1.62569844722748	3.09843254089355	0	0	0.0108447362267908	-0.0105197328318211	-0.0102152216789283	0.00923738633596241	-0.0357853620926536
treg.0621.peak_15801	chr5	8676689	8676939	chr5-8676689-8676939	Gm31157	0	0	1.43765294551849	5.47840929031372	0	0	0.0548021458442078	-0.0563664225564673	0.0234019583748584	-0.0121603419975927	-0.0443500998672123
ImmGenATAC1219.peak_359469	chr5	8677056	8677306	chr5-8677056-8677306	Gm31157	1	0	0.307900547981262	4.66602468490601	0	0	0.0420249369244061	-0.0228681033752118	0.0604324928782169	0.0123774092155336	-0.057220104813442
treg.0621.peak_15802	chr5	8677871	8678121	chr5-8677871-8678121	Gm31157	0	0	0.50263124704361	4.3677921295166	0	0	0.0195278461239108	-0.0362866505232802	0.0911962364409025	0.0316218653739395	-0.00792691862923471
ImmGenATAC1219.peak_359470	chr5	8680312	8680562	chr5-8680312-8680562	Gm31157	1	0	0.891292870044708	5.84422445297241	0	0	0.020252178634837	0.000473330319047754	0.073718079959818	-0.0278674014924325	0.098076726796602
treg.0621.peak_15803	chr5	8680745	8680995	chr5-8680745-8680995	Gm31157	0	0	1.6437029838562	3.62070369720459	0	0	0.0389802283633816	0.017694761087986	0.0631867557846898	-0.00589858017401772	-0.0581983716055069
ImmGenATAC1219.peak_359471	chr5	8681232	8681482	chr5-8681232-8681482	Gm31157	1	1	1.04305863380432	5.36751365661621	0	0	0.0545499387039822	0.0413061606914847	0.089225739725402	0.0600488422969501	0.0312405572461598
ImmGenATAC1219.peak_359475	chr5	8722432	8722682	chr5-8722432-8722682	Gm31157	1	1	0.409995079040527	0.105135403573513	0	0	0.025999078706125	-0.00480756653738959	-0.0334697439536438	-0.0115652220638103	-0.02120564752741
ImmGenATAC1219.peak_359476	chr5	8722878	8723128	chr5-8722878-8723128	Gm31157	1	1	-0.228963866829872	7.19759273529053	0	0	-0.148748037491967	-0.10368948406822	0.0419848259155168	-0.0347876984080347	-0.0311882569838145
ImmGenATAC1219.peak_359477	chr5	8723464	8723714	chr5-8723464-8723714	Gm31157	1	0	0.151290610432625	5.67947292327881	0	0	-0.0537113424856947	-0.0429092847970764	0.0224149729092803	-0.0114796847111979	0.00238800577221772
ImmGenATAC1219.peak_359487	chr5	8793454	8793704	chr5-8793454-8793704	Gm5106	1	0	-1.63591921329498	8.09731578826904	0	0	-0.116899538187776	-0.0266127359925782	0.022265550000256	0.020035675755808	0.01438418712701
ImmGenATAC1219.peak_359489	chr5	8796920	8797170	chr5-8796920-8797170	Gm5106	1	1	-3.10132074356079	4.7160062789917	0	0	-0.0790681976062046	-0.0714399595018482	0.0222489452009944	0.0595559727868515	-0.0281553125899131
ImmGenATAC1219.peak_359490	chr5	8797941	8798191	chr5-8797941-8798191	Abcb1b	1	1	-0.77289879322052	3.15863442420959	1	0	0.0209356744425406	0.0489167316348083	-0.0109622270324186	0.0178650096353095	0.0183932309862997
ImmGenATAC1219.peak_359491	chr5	8798365	8798615	chr5-8798365-8798615	Abcb1b	1	1	-0.532477200031281	2.84156584739685	1	0	0.00214907550732951	0.0153866223216936	0.053215333142546	0.057705721563082	-0.0642473769752116
ImmGenATAC1219.peak_359492	chr5	8798785	8799035	chr5-8798785-8799035	Abcb1b	1	1	0.100291289389133	2.57155323028564	0	0	0.018617062460934	0.0240782765003727	0.0248935621493946	-0.00054750365034438	0.0303428227529068
ImmGenATAC1219.peak_359493	chr5	8805917	8806167	chr5-8805917-8806167	Abcb1b	1	1	-0.870562195777893	6.97912216186523	0	0	-0.142562158490129	-0.0609378694008064	0.201094053860895	0.0791758477619406	-0.0260339483480929
ImmGenATAC1219.peak_359495	chr5	8807173	8807423	chr5-8807173-8807423	Abcb1b	1	1	-1.3020761013031	6.7297043800354	0	0	-0.171370735912382	-0.0818995725185206	0.0623067022262482	-0.074479354766822	-0.138841948444675
ImmGenATAC1219.peak_359496	chr5	8807667	8807917	chr5-8807667-8807917	Abcb1b	1	1	0.435322940349579	4.65028285980225	0	0	-0.0275819911979569	-0.0172460133256808	0.0719354286917744	-0.00335758919773929	-0.0587170876457001
ImmGenATAC1219.peak_359497	chr5	8807954	8808204	chr5-8807954-8808204	Abcb1b	1	1	1.64658296108246	5.80519533157349	0	0	-0.0414541712210354	-0.00573699112126852	0.0670633767841912	0.0376712075791035	-0.017900124677704
ImmGenATAC1219.peak_359503	chr5	8827115	8827365	chr5-8827115-8827365	Abcb1b	1	1	-2.04517507553101	0.709390640258789	0	0	0.0589449423177068	0.126511448214938	-0.11332854853539	0.00327278487887917	0.030868475489444
ImmGenATAC1219.peak_359505	chr5	8835409	8835659	chr5-8835409-8835659	Abcb1b	1	0	0.593962550163269	5.23103141784668	0	0	-0.083367941135133	-0.0225635576175003	0.062200669345358	-0.00116489205409655	-0.0164429008390432
treg.0621.peak_15804	chr5	8838483	8838733	chr5-8838483-8838733	Abcb1b	0	0	0.518338084220886	3.8018913269043	0	0	-0.0132678920206255	-0.0144969968991115	0.0826948009800723	-0.0037442263744603	0.00539753870322424
ImmGenATAC1219.peak_359509	chr5	8839121	8839371	chr5-8839121-8839371	Abcb1b	1	1	-2.08283114433289	5.21892023086548	0	0	-0.108982683987566	-0.0463266354181734	0.0973558166597327	0.0876417973436457	-0.0548883823799688
ImmGenATAC1219.peak_359510	chr5	8839736	8839986	chr5-8839736-8839986	Abcb1b	1	1	-0.564686715602875	6.17210912704468	0	0	-0.128047403734381	-0.00941326500062384	0.115107104524586	0.0568672619208586	0.00717528089333647
ImmGenATAC1219.peak_359511	chr5	8840966	8841216	chr5-8840966-8841216	Abcb1b	1	1	-1.82037091255188	4.89691114425659	0	0	-0.0643200346794643	-0.0557126645578545	0.0819855583681033	0.0627365286220141	-0.164441558259068
ImmGenATAC1219.peak_359517	chr5	8863122	8863372	chr5-8863122-8863372	Abcb4	1	0	0.126260027289391	6.11601400375366	0	0	-0.0108096632598771	-0.0210212744051075	-0.0382350732854262	0.0177576419310603	0.0563139252614697
ImmGenATAC1219.peak_359518	chr5	8863379	8863629	chr5-8863379-8863629	Abcb4	1	0	0.353887975215912	6.0223388671875	0	0	0.00383064232580638	-0.0258363620579572	-0.0461158200656057	0.0594413104176819	-0.0592206700378355
ImmGenATAC1219.peak_359519	chr5	8863656	8863906	chr5-8863656-8863906	Abcb4	1	1	-0.20917010307312	6.80240058898926	0	0	-0.0409962767525172	-0.0627896024798553	0.0153228898929106	0.154922027137471	-0.0415453477380492
ImmGenATAC1219.peak_359520	chr5	8864314	8864564	chr5-8864314-8864564	Abcb4	1	0	-2.86229634284973	4.35533428192139	0	0	0.0187276023268058	-0.0148775311400557	0.0227417984887237	0.0330824132650263	0.0611333165051578
ImmGenATAC1219.peak_359522	chr5	8868109	8868359	chr5-8868109-8868359	Abcb4	1	1	-2.01143097877502	4.76118040084839	0	0	0.0588916788009388	-0.107962286621931	0.0590651786913438	0.133184759552321	-0.0109910260928345
ImmGenATAC1219.peak_359526	chr5	8893311	8893561	chr5-8893311-8893561	Abcb4	1	1	0.103079080581665	3.87475562095642	0	0	-0.00909703785313276	-0.0564987918107963	-0.00816735765502918	0.024598345464295	-0.0481783790521097
ImmGenATAC1219.peak_359527	chr5	8893600	8893850	chr5-8893600-8893850	Abcb4	1	1	-1.14296984672546	4.61821031570435	1	0	-0.0193110713028803	-0.116765182717058	0.0674783741928367	0.0641720201747329	-0.109035578189868
ImmGenATAC1219.peak_359528	chr5	8894020	8894270	chr5-8894020-8894270	Abcb4	1	1	0.00463546393439174	4.82878541946411	0	0	-0.0189345403947472	-0.0698854333656422	0.0317013662247049	-0.0383347033322479	-0.0539554185922743
ImmGenATAC1219.peak_359529	chr5	8894402	8894652	chr5-8894402-8894652	Abcb4	1	1	0.470059126615524	4.56953620910645	0	0	-0.0155757371506765	-0.0475907316567993	0.0097881045656832	0.0405617791199332	0.0201388981260651
ImmGenATAC1219.peak_359530	chr5	8894663	8894913	chr5-8894663-8894913	Abcb4	1	1	-2.12957239151001	2.45841479301453	0	0	0.0132614615164774	-0.0463418906349227	0.0216616250928849	0.0277532078771832	0.00236164060789423
ImmGenATAC1219.peak_359533	chr5	8911430	8911680	chr5-8911430-8911680	Abcb4	1	1	-2.42120480537415	6.4039626121521	0	0	-0.129666620636227	-0.0196891279072364	-0.0327478494251215	0.0515849346480798	-0.0845521494978705
ImmGenATAC1219.peak_359534	chr5	8911688	8911938	chr5-8911688-8911938	Abcb4	1	1	-2.42814064025879	7.22802257537842	0	0	-0.214430903443996	-0.0560802007355206	-0.017678426526523	-0.0239899053429605	-0.132626962918011
ImmGenATAC1219.peak_359535	chr5	8916885	8917135	chr5-8916885-8917135	Abcb4	1	1	-0.368091523647308	6.97494268417358	0	0	-0.0415981771570551	-0.00593663759531577	-0.0114378490630167	0.015822917802551	-0.0698059264047007
ImmGenATAC1219.peak_359536	chr5	8917142	8917392	chr5-8917142-8917392	Abcb4	1	1	-0.314233481884003	6.2248797416687	0	0	-0.0541448143097934	-0.0130589291092185	-0.049252101743478	0.00278877087777908	-0.0603548478338466
ImmGenATAC1219.peak_359541	chr5	8943961	8944211	chr5-8943961-8944211	Gm31388	1	1	-0.397311389446259	0.444268524646759	0	0	0.101116147078621	0.0765323496377012	-0.174065089341243	-0.0145205908575705	0.116476286038875
ImmGenATAC1219.peak_359544	chr5	8964603	8964853	chr5-8964603-8964853	Crot	1	1	1.3819545507431	1.60242033004761	0	0	0.0157574113741725	-0.0133668486754575	0.0208379985068049	-0.0184071628537981	-0.00731304332096885
treg.0621.peak_15805	chr5	8985757	8986007	chr5-8985757-8986007	Crot	0	0	-1.3955751657486	0.712190568447113	0	0	-0.00827866607569652	0.0402850819649056	-0.0376869138036011	-0.008375854585867	0.00683332976713148
ImmGenATAC1219.peak_359550	chr5	8996054	8996304	chr5-8996054-8996304	Crot	1	1	-0.266697257757187	7.21108913421631	0	0	-0.0254898604431093	0.00432165582149022	0.0111334765761594	-0.0185114468642639	-0.0783840040026773
ImmGenATAC1219.peak_359551	chr5	8996326	8996576	chr5-8996326-8996576	Crot	1	1	-0.103321366012096	6.46235322952271	0	0	-0.00227069471953692	-0.0350603657025326	0.0491025227472209	-0.0491701604812822	-0.129612542084355
ImmGenATAC1219.peak_359552	chr5	8996593	8996843	chr5-8996593-8996843	Crot	1	1	-0.122130699455738	6.95552015304565	0	0	-0.0065097858572028	-0.0263591997144957	0.0390279143911866	-0.0373929137006018	-0.0885419311061904
ImmGenATAC1219.peak_359553	chr5	8997096	8997346	chr5-8997096-8997346	Crot	1	1	5.15167903900146	4.5573582649231	1	1	0.00650352925040037	-0.00289056095286339	0.00266884447808924	-0.0225276246295457	-0.069636955986649
ImmGenATAC1219.peak_359554	chr5	8997394	8997644	chr5-8997394-8997644	Crot	1	1	-0.378551125526428	4.77064609527588	0	0	-0.0110263063489892	0.0106989558391235	-0.0659915718844367	0.0307268325255222	-0.0130850861207754
treg.0621.peak_15806	chr5	9014613	9014863	chr5-9014613-9014863	Gm40264	0	0	-3.449373960495	4.24801683425903	0	0	-0.0356910256709201	-0.0195599826284462	0.117236437616135	-0.0227788843508053	0.0146513669441922
ImmGenATAC1219.peak_359557	chr5	9014880	9015130	chr5-9014880-9015130	Gm40264	1	1	-3.24391746520996	5.53495502471924	0	0	-0.181749072396547	-0.0597076686170849	0.177393250667157	-0.0450751376405293	-0.0658796734446205
ImmGenATAC1219.peak_359558	chr5	9015489	9015739	chr5-9015489-9015739	Gm40264	1	1	2.08850240707397	1.68816876411438	0	0	-0.138690203350135	-0.0245181752624498	0.203019431744303	-0.00138259113323277	-0.0270125675810838
ImmGenATAC1219.peak_359566	chr5	9056137	9056387	chr5-9056137-9056387	Gm31449	1	1	-2.45682168006897	2.44605398178101	0	0	-0.0138498407462729	0.00141153477340555	0.0204554009841517	-0.0665291129244729	-0.0679327980965374
ImmGenATAC1219.peak_359567	chr5	9056537	9056787	chr5-9056537-9056787	Gm31449	1	1	1.46518123149872	4.85251951217651	0	0	0.0241231653158254	0.0141111675340392	-0.021458348238407	-0.0487802145258154	-0.0142958764851763
treg.0621.peak_15807	chr5	9058790	9059040	chr5-9058790-9059040	Gm31449	0	0	0.13728940486908	2.60105299949646	0	0	0.0600011361514097	0.0829571267428761	-0.0734310982593124	0.0052102174650118	0.0232590343637473
ImmGenATAC1219.peak_359569	chr5	9059411	9059661	chr5-9059411-9059661	Gm31449	1	1	-1.39143526554108	1.82332408428192	0	0	0.144007198606833	0.145676983856374	0.00171498799527203	0.0484700831732819	0.00899187970428225
ImmGenATAC1219.peak_359570	chr5	9059688	9059938	chr5-9059688-9059938	Gm31449	1	1	-1.33260107040405	2.53068661689758	0	0	0.0766713367923387	0.0798918385661714	-0.05618444339979	-0.0345256934667679	0.034930109453466
ImmGenATAC1219.peak_359571	chr5	9060300	9060550	chr5-9060300-9060550	Gm31449	1	1	0.14287368953228	3.81524276733398	0	0	-0.0142121811329246	-0.0611378117698504	0.0758442332493703	0.0175350936439722	-0.00960853941941374
ImmGenATAC1219.peak_359577	chr5	9073298	9073548	chr5-9073298-9073548	Gm31449	1	1	-0.0805116444826126	5.10706424713135	0	0	-0.0197094410424658	-0.0624333949970023	-0.0302426663631344	0.0782798570132691	-0.0398604107571333
treg.0621.peak_15808	chr5	9074260	9074510	chr5-9074260-9074510	Gm31449	0	0	-2.14132833480835	4.4664831161499	0	0	-0.0373327558859687	-0.0507933027324559	0.0299957605573958	-0.00997568862465762	-0.0237266020886125
treg.0621.peak_15809	chr5	9076861	9077111	chr5-9076861-9077111	Gm31449	0	0	-2.00168013572693	0.765379667282104	0	0	0.0242298660960918	0.0322970206449302	0.0399718770681723	0	-0.0840240382937565
treg.0621.peak_15810	chr5	9084917	9085167	chr5-9084917-9085167	Gm31449	0	0	0.561583697795868	4.07960748672485	0	0	0.000863093309766277	-0.0409280366496561	0.0320529614781618	0.000841176798267186	-0.0498175498177996
ImmGenATAC1219.peak_359584	chr5	9085327	9085577	chr5-9085327-9085577	Gm31449	1	1	0.430737376213074	0.478916823863983	0	0	0.00609078586225716	-0.068193057575727	0.000155985085722121	0.00605550448953926	0.0175367328884482
ImmGenATAC1219.peak_359585	chr5	9085675	9085925	chr5-9085675-9085925	Gm31449	1	1	0.395180583000183	0.159976899623871	0	0	0.0385874518133919	-0.0596236045903717	-0.0476230311405022	0.0254857261242253	-0.015151776278416
ImmGenATAC1219.peak_359586	chr5	9086550	9086800	chr5-9086550-9086800	Gm31449	1	1	2.71008086204529	4.72051763534546	0	0	-0.0916774844570094	-0.0912582873574217	0.0732692376459273	0.0423078802991765	-0.0356781501614197
ImmGenATAC1219.peak_359587	chr5	9086977	9087227	chr5-9086977-9087227	Tmem243	1	1	-0.613333165645599	6.94719743728638	0	0	-0.143443693736247	-0.133228428445444	0.0588686194834597	-0.0481073335732921	-0.167538175647832
ImmGenATAC1219.peak_359588	chr5	9087335	9087585	chr5-9087335-9087585	Tmem243	1	1	-0.751492738723755	6.93511199951172	0	0	-0.165245504344581	-0.116039747814559	0.0360517595979332	-0.0860494132101579	-0.129763958931394
ImmGenATAC1219.peak_359589	chr5	9087707	9087957	chr5-9087707-9087957	Tmem243	1	1	2.15752625465393	5.96008205413818	0	0	-0.00813706378221957	-0.0659159693053817	0.00618584347176176	-0.00593920596007126	0.00342599215253111
ImmGenATAC1219.peak_359592	chr5	9091358	9091608	chr5-9091358-9091608	Tmem243	1	1	-1.06837713718414	5.87793254852295	0	0	-0.0383398369741225	-0.223274374300926	0.00387033021160378	0.110948691739773	-0.0309958736368632
treg.0621.peak_15811	chr5	9100004	9100254	chr5-9100004-9100254	Tmem243	0	0	2.00001263618469	2.89131760597229	0	0	-0.00524210315317161	-0.0352052561358305	0.0152481893547448	0.00398436139220819	-0.00656497060288454
ImmGenATAC1219.peak_359596	chr5	9100539	9100789	chr5-9100539-9100789	Tmem243	1	1	4.61371517181396	4.29710292816162	1	1	-0.0327416495876974	-0.0106419308700864	0.00850152182924535	0.0774116424772252	0.0109397410073551
ImmGenATAC1219.peak_359597	chr5	9101000	9101250	chr5-9101000-9101250	Tmem243	1	1	4.00240278244019	4.74378156661987	0	1	0.0220179127112861	-0.0114255247837396	0.0079551372336919	0.038587565161704	-0.0552870570829994
ImmGenATAC1219.peak_359598	chr5	9101522	9101772	chr5-9101522-9101772	Tmem243	1	1	0.722683668136597	0.324069976806641	0	0	0.0595862392157483	-0.000153200981016843	0.0161100645664985	0.00552928266597072	-0.0435501856098335
treg.0621.peak_15812	chr5	9101815	9102065	chr5-9101815-9102065	Tmem243	0	0	2.30774641036987	4.8488597869873	0	0	0.0359216425025923	-0.0596166956491694	0.0339470957339951	0.0166400341163097	-0.0237028373469403
ImmGenATAC1219.peak_359599	chr5	9102288	9102538	chr5-9102288-9102538	Tmem243	1	1	-1.45568919181824	2.76797103881836	0	0	0.0601136168201179	0.0127530424625125	-0.116188617778509	0.0335865731890472	0.0122157318212181
ImmGenATAC1219.peak_359601	chr5	9104013	9104263	chr5-9104013-9104263	Tmem243	1	1	0.762385904788971	5.94275760650635	0	0	0.0153183601027761	-0.00862946147781565	-0.0532249805430317	0.0833471350004581	0.0739394355058148
treg.0621.peak_15813	chr5	9104610	9104860	chr5-9104610-9104860	Tmem243	0	0	0.810351729393005	6.57170629501343	0	0	0.0233917034645336	-0.00975370264141565	-0.0326046442418257	0.0233202834340604	0.020837120064596
ImmGenATAC1219.peak_359602	chr5	9105592	9105842	chr5-9105592-9105842	Tmem243	1	1	-1.66446459293365	7.87995958328247	0	0	-0.113543304310441	-0.00226713147992769	-0.0163267903045166	0.0334416812007925	-0.0393303260801865
ImmGenATAC1219.peak_359603	chr5	9106558	9106808	chr5-9106558-9106808	Tmem243	1	1	-0.631813645362854	7.02254581451416	0	0	-0.0256806114449649	-0.0277895156583997	-0.00770377133183334	0.0454186398353232	-0.0226218074545195
ImmGenATAC1219.peak_359604	chr5	9107070	9107320	chr5-9107070-9107320	Tmem243	1	1	1.81615173816681	4.41074991226196	0	0	0.00198047864875517	0.0241228398935856	-0.00889907847393342	0.0112557512996876	-0.00165738532075332
ImmGenATAC1219.peak_359605	chr5	9107382	9107632	chr5-9107382-9107632	Tmem243	1	1	-0.455956965684891	6.46585178375244	0	0	0.0293203942691838	0.0718909868384377	-0.0687845748731118	0.0433985710246715	0.162306219321617
ImmGenATAC1219.peak_359607	chr5	9108032	9108282	chr5-9108032-9108282	Tmem243	1	1	-2.05120301246643	1.21060788631439	0	0	0.119119871708598	0.0382732815224414	-0.117219308710439	0.0686847418756496	0.14002326496272
ImmGenATAC1219.peak_359608	chr5	9108558	9108808	chr5-9108558-9108808	Tmem243	1	1	-1.79989862442017	1.15263044834137	0	0	0.063016304473999	0.0501674845361032	-0.0816871672091951	0.0380147651519901	0.0961697294281233
ImmGenATAC1219.peak_359609	chr5	9108898	9109148	chr5-9108898-9109148	Tmem243	1	1	1.16549026966095	5.31077241897583	0	0	0.0332998082371874	0.0220646392814666	-0.043355551606173	0.0514502384182698	-0.078947045365466
ImmGenATAC1219.peak_359610	chr5	9109663	9109913	chr5-9109663-9109913	Tmem243	1	1	-0.395125150680542	5.69335460662842	0	0	-0.0493192152192867	-0.0693990082001688	0.0378752785064105	-8.23354290709344e-05	-0.115572570694275
treg.0621.peak_15814	chr5	9110590	9110840	chr5-9110590-9110840	Dmtf1	0	0	-0.861434102058411	4.73892545700073	0	0	0.0333498340362269	0.0119863145295362	-0.0125946806416462	0.00128663952255069	0.0120045728061729
ImmGenATAC1219.peak_359611	chr5	9111406	9111656	chr5-9111406-9111656	Dmtf1	1	1	1.74624526500702	4.81407785415649	0	0	0.050724059553203	-0.00309475382140215	-0.0282938709271677	0.0767853555292488	-0.0721597632456938
ImmGenATAC1219.peak_359612	chr5	9111867	9112117	chr5-9111867-9112117	Dmtf1	1	1	-0.418575942516327	5.62701463699341	0	0	-0.00578941480020628	-0.0494258493500555	0.0232031335832083	0.0499866691115045	-0.0734800858037837
treg.0621.peak_15815	chr5	9128686	9128936	chr5-9128686-9128936	Dmtf1	0	0	-1.93023574352264	0.690402984619141	0	0	0.0668577346424064	0.18338542551198	-0.145637153128589	1.28487011196929e-05	0.191085115840797
treg.0621.peak_15816	chr5	9129426	9129676	chr5-9129426-9129676	Dmtf1	0	0	-0.763313353061676	1.18311583995819	0	0	0.023068062368298	0.0495124719471667	-0.0484257645279938	-0.00892585158451461	0.0338849044091624
ImmGenATAC1219.peak_359620	chr5	9142488	9142738	chr5-9142488-9142738	LOC108169023	1	1	-0.286604583263397	0.661409914493561	0	0	0.07016829645053	0.159637184431089	-0.0851045708140062	-0.00737616018441406	0.17697912935
treg.0621.peak_15817	chr5	9156632	9156882	chr5-9156632-9156882	LOC108169023	0	0	1.428062915802	6.82928228378296	0	0	-0.00646271923991819	-0.0156188255985891	0.00815945639831477	-0.0150981517975522	-0.0913369592282354
treg.0621.peak_15818	chr5	9156980	9157230	chr5-9156980-9157230	LOC108169023	0	0	-0.337999880313873	6.99811840057373	0	0	-0.0430584068384118	0.00325503704598595	0.0793418026765555	-0.0241757115942163	-0.0676360187188471
ImmGenATAC1219.peak_359624	chr5	9160902	9161152	chr5-9160902-9161152	LOC108169023	1	1	0.902749478816986	0.461451888084412	1	0	0.0100326767963498	-0.0578414953220365	0.089471628159289	0.0259626451851807	0.00721579430172789
ImmGenATAC1219.peak_359625	chr5	9161400	9161650	chr5-9161400-9161650	LOC108169023	1	1	3.96372127532959	4.61694383621216	0	1	0.0110413914308284	-0.015181087235591	0.0420379938960074	0.00147433816117487	0.00352143270742772
ImmGenATAC1219.peak_359626	chr5	9161737	9161987	chr5-9161737-9161987	LOC108169023	1	1	4.26026105880737	4.32004690170288	1	1	0.0142972875506669	-0.0233951866004194	0.000516936021758785	0.0620300714731444	-0.0598374247276282
ImmGenATAC1219.peak_359627	chr5	9162309	9162559	chr5-9162309-9162559	LOC108169023	1	1	0.996956944465637	6.72051763534546	0	0	-0.00299359807460939	-0.0351956599914995	0.0424555844298321	-0.0463295385116671	-0.0528599036860073
ImmGenATAC1219.peak_359630	chr5	9169684	9169934	chr5-9169684-9169934	LOC108169023	1	1	-1.9770222902298	6.27034139633179	0	0	-0.0370977964136812	-0.0226116522482243	-0.0535240447250451	0.0297565614646107	0.0103809814053238
ImmGenATAC1219.peak_359636	chr5	9187853	9188103	chr5-9187853-9188103	LOC108169023	1	1	-2.68288826942444	5.6328649520874	0	0	-0.0921537429779884	-0.0511577790445821	-0.0666447681867391	0.108349272843382	0.0690130205026966
ImmGenATAC1219.peak_359647	chr5	9266014	9266264	chr5-9266014-9266264	9330182L06Rik	1	1	-0.483694911003113	2.48642158508301	1	0	-0.0105682098255791	0.0494129945517379	-0.0261788669826442	-0.0121025063799389	-0.058159886334535
ImmGenATAC1219.peak_359648	chr5	9266300	9266550	chr5-9266300-9266550	9330182L06Rik	1	1	-0.458070605993271	1.95292556285858	0	0	-0.016197868888157	0.0552903190931168	-0.0752579333200862	0.00551396999515852	0.0412243324306711
ImmGenATAC1219.peak_359666	chr5	9427661	9427911	chr5-9427661-9427911	9330182L06Rik	1	1	-0.138039946556091	2.42678451538086	0	0	-0.0115186480662188	0.0503633928235034	-0.00247433662145448	-0.0512005162195177	-0.00263201004483726
ImmGenATAC1219.peak_359742	chr5	11256283	11256533	chr5-11256283-11256533	Gm8890	1	1	-0.0808012261986732	0.944956362247467	0	0	0.0761012424584297	0.158426196619734	-0.144131237384041	0.0127789090127798	0.116468414409661
ImmGenATAC1219.peak_359772	chr5	12030072	12030322	chr5-12030072-12030322	4933402N22Rik	1	1	2.27700901031494	3.10820031166077	0	0	0.0263590608772002	0.0782433558015692	-0.0264363771776604	0.0160985397136881	0.0531655818141376
ImmGenATAC1219.peak_359812	chr5	12383371	12383621	chr5-12383371-12383621	Sema3d	1	1	0.320820540189743	1.8358861207962	0	0	0.111837384261625	0.0968251996777489	-0.0829173195933718	-0.0114897272628202	0.0462026265173804
ImmGenATAC1219.peak_359813	chr5	12383751	12384001	chr5-12383751-12384001	Sema3d	1	1	-0.608190178871155	2.28387904167175	0	0	0.0833912255481895	0.0809273010435292	-0.0643857359373095	0.00799293351903613	0.0302554723318561
ImmGenATAC1219.peak_359831	chr5	12504383	12504633	chr5-12504383-12504633	Sema3d	1	0	0.738199353218079	2.12394165992737	0	0	0.0615895959908819	0.0124208445653392	0.043449044376427	0.0210287015375988	0.0412341261616596
ImmGenATAC1219.peak_359832	chr5	12505713	12505963	chr5-12505713-12505963	Sema3d	1	0	-0.0331326983869076	2.59564399719238	0	0	0.0394166261995503	0.0584315160324761	0.0182171870791986	0.0631443728990596	0.0450998423893526
ImmGenATAC1219.peak_359834	chr5	12507282	12507532	chr5-12507282-12507532	Sema3d	1	1	-0.119655586779118	2.08662581443787	0	0	0.116835020641962	0.12943510576527	-0.078231609462607	-0.0146480200960376	0.0832895768761038
ImmGenATAC1219.peak_359951	chr5	14514843	14515093	chr5-14514843-14515093	Pclo	1	1	-0.0518440715968609	1.54115378856659	1	0	0.0166254206023326	0.0343060852227068	-0.00765380760692717	-0.00320790210412296	0.0697070968689514
ImmGenATAC1219.peak_359952	chr5	14515102	14515352	chr5-14515102-14515352	Pclo	1	1	2.11134791374207	1.99243950843811	0	0	0.0164547081870079	0.0061298211362724	0.0808694644185446	0	0.0772366767520419
ImmGenATAC1219.peak_360008	chr5	16293264	16293514	chr5-16293264-16293514	Cacna2d1	1	0	-1.63840305805206	2.04437446594238	0	0	-0.00867411176799033	0.0238307190719668	-0.0324369679406444	0	0.00400404409829352
ImmGenATAC1219.peak_360014	chr5	16309684	16309934	chr5-16309684-16309934	Cacna2d1	1	1	-1.05315458774567	2.23406791687012	0	0	0.0410653036051579	0.0835497464539257	-0.0839834859500414	0.00102285759148038	0.0320495376967578
treg.0621.peak_15819	chr5	16348657	16348907	chr5-16348657-16348907	Cacna2d1	0	0	-1.44819951057434	1.06756269931793	0	0	0.033584868130556	0.0329809932176875	-0.0384183084564199	0	0.0187800871740486
treg.0621.peak_15820	chr5	16351014	16351264	chr5-16351014-16351264	Cacna2d1	0	0	-1.22871577739716	1.13556838035583	0	0	0.0630158428419576	0.141137344596697	-0.149171495887768	0	0.000143772346778814
ImmGenATAC1219.peak_360055	chr5	16469936	16470186	chr5-16469936-16470186	Hgf	1	1	-1.27041065692902	2.05337738990784	0	0	0.0414397920370113	0.181484371868524	-0.228658424631146	0.00716025423853533	0.144846208684293
ImmGenATAC1219.peak_360072	chr5	16552669	16552919	chr5-16552669-16552919	Hgf	1	1	-1.80581343173981	2.36699390411377	0	0	0.0247369526531268	0.0133146548189449	-0.0556931927107706	-0.0126988469612523	-0.038196759172382
ImmGenATAC1219.peak_360073	chr5	16553042	16553292	chr5-16553042-16553292	Hgf	1	1	-1.6279456615448	2.46109127998352	0	0	0.051115638109439	-0.00364068000774682	-0.0507249157325329	0.00371022668384412	0.0134198237509188
ImmGenATAC1219.peak_360075	chr5	16553730	16553980	chr5-16553730-16553980	Hgf	1	1	-1.88523292541504	3.27304673194885	1	0	0.110003404059823	0.03702196626659	-0.150722398103623	-0.00374050910324127	0.0188336655867077
ImmGenATAC1219.peak_360078	chr5	16556358	16556608	chr5-16556358-16556608	Gm31113	1	1	-1.17153894901276	1.34484553337097	0	0	0.0705999344960045	0.0864740514298669	-0.123646810651277	0.0199749673608944	0.0207423594220036
ImmGenATAC1219.peak_360451	chr5	20087194	20087444	chr5-20087194-20087444	Magi2	1	1	-1.8095326423645	0.833067178726196	0	0	0.0162934465983665	0.206451016677221	-0.143183194333402	0.00131143281689657	-0.0648802465515479
ImmGenATAC1219.peak_360475	chr5	20249832	20250082	chr5-20249832-20250082	Magi2	1	1	-2.43114805221558	4.92449617385864	0	0	-0.078159028631339	-0.136785168256547	-0.0372044284789134	0.0373902198783442	-0.0494360768350377
treg.0621.peak_15821	chr5	20263011	20263261	chr5-20263011-20263261	Magi2	0	0	-2.18494343757629	3.02374005317688	0	0	0.0538636705876972	-0.0452771639861481	-0.0407660803909192	-0.0171472060163368	-0.0458527666218682
ImmGenATAC1219.peak_360484	chr5	20299901	20300151	chr5-20299901-20300151	Magi2	1	1	-2.45851707458496	6.3169960975647	0	0	-0.204877414472453	-0.123504828851767	-0.0122568310023935	-0.0749018436157684	-0.105971762765853
ImmGenATAC1219.peak_360485	chr5	20300257	20300507	chr5-20300257-20300507	Magi2	1	1	-2.32699918746948	6.31348514556885	0	0	-0.164860235853056	-0.0801288610376409	-0.0248123871761706	-0.00555174424225563	-0.117656773628947
ImmGenATAC1219.peak_360489	chr5	20309412	20309662	chr5-20309412-20309662	Magi2	1	1	-2.01912832260132	3.47615242004395	0	0	0.0373995509184089	-0.128280861622376	-0.0415173413256846	-0.00349838522809619	-0.185734227257614
ImmGenATAC1219.peak_360493	chr5	20332346	20332596	chr5-20332346-20332596	Magi2	1	1	1.42456674575806	6.00219535827637	0	0	-0.0150199721545549	-0.0636665937282459	-0.063392644347043	-0.00168666094387773	-0.0937314830893871
ImmGenATAC1219.peak_360494	chr5	20332649	20332899	chr5-20332649-20332899	Magi2	1	1	-1.93353450298309	5.59555912017822	0	0	-0.050503603493369	-0.0709519682906204	-0.0856497182513664	0.00525466947294068	-0.0698806037591852
ImmGenATAC1219.peak_360495	chr5	20333968	20334218	chr5-20333968-20334218	Magi2	1	1	-1.85289037227631	5.69282197952271	0	0	-0.0790018267112817	-0.0740306261465328	-0.031737611018219	-0.00954795384521354	-0.0801850287597583
ImmGenATAC1219.peak_360500	chr5	20362214	20362464	chr5-20362214-20362464	Magi2	1	1	-2.34134697914124	5.71695804595947	0	0	-0.0676937706532632	-0.104092671933719	-0.0574451537923298	-0.00810965858460239	-0.0781246088667925
ImmGenATAC1219.peak_360502	chr5	20377674	20377924	chr5-20377674-20377924	Magi2	1	1	-1.36675155162811	1.20297563076019	0	0	0.0547587835532806	0.0849694710228877	-0.0716896064420371	-0.00891625229137671	0.0295392102080456
ImmGenATAC1219.peak_360518	chr5	20470530	20470780	chr5-20470530-20470780	Magi2	1	1	-1.38615798950195	5.38031625747681	0	0	0.0561758736781197	-0.0129309697256649	0.0401791833986029	0.0215311136913808	0.0928469126361046
ImmGenATAC1219.peak_360525	chr5	20496897	20497147	chr5-20496897-20497147	Phtf2	1	1	-1.76962924003601	3.68095564842224	0	0	-0.0450419941276398	-0.0484492161736096	-0.0845756304642282	-0.0156822881383734	-0.102778822471187
ImmGenATAC1219.peak_360561	chr5	20680925	20681175	chr5-20680925-20681175	Phtf2	1	1	-1.92462158203125	1.32888174057007	0	0	0.109092289948224	0.139111450415648	-0.097251662233575	0.0227976529458429	0.154667307970647
ImmGenATAC1219.peak_360562	chr5	20681243	20681493	chr5-20681243-20681493	Phtf2	1	1	-1.98742985725403	1.19622027873993	0	0	0.138384835625168	0.180723776266437	-0.166820343041985	0.000608874571108184	0.0434153388756244
ImmGenATAC1219.peak_360564	chr5	20701507	20701757	chr5-20701507-20701757	Phtf2	1	1	0.273369640111923	3.02909326553345	0	0	0.0743725483318688	0.0565084676380977	0.00801701760898293	0.0703519330120718	0.04122882200072
ImmGenATAC1219.peak_360565	chr5	20701957	20702207	chr5-20701957-20702207	Phtf2	1	1	3.06727051734924	5.54222106933594	0	0	0.0572808124681802	0.0844630487562146	0.0137460362482879	0.113559896350864	0.0798035844616317
ImmGenATAC1219.peak_360566	chr5	20702221	20702471	chr5-20702221-20702471	Phtf2	1	1	1.45101881027222	2.23162007331848	0	0	0.0570582942710987	0.0922626359450514	0.0364036490138555	0.0288637306024199	-0.0177512103625049
ImmGenATAC1219.peak_360567	chr5	20702607	20702857	chr5-20702607-20702857	Phtf2	1	1	-2.17874455451965	2.50172281265259	0	0	0.0519152919603035	0.0676147955489548	-0.020473123014131	-0.0101845895349548	-0.0312469948320631
ImmGenATAC1219.peak_360568	chr5	20703102	20703352	chr5-20703102-20703352	Phtf2	1	1	-0.932076930999756	1.72481536865234	0	0	0.0510908518484371	0.0494123612594919	-0.0666339121508192	0.0611718592401019	-0.0185316659347057
ImmGenATAC1219.peak_360569	chr5	20704895	20705145	chr5-20704895-20705145	Phtf2	1	0	-0.625939309597015	5.08537626266479	0	0	0.029649319157873	0.0408172770018363	-0.0318294269837272	-0.0033497335886209	-0.0116878084239359
treg.0621.peak_15822	chr5	20705229	20705479	chr5-20705229-20705479	Phtf2	0	0	-1.17428362369537	2.48257279396057	0	0	0.0609554676275478	0.0760861267648518	-0.120439043352576	-0.0174099319478729	0.0345101325474893
ImmGenATAC1219.peak_360570	chr5	20705528	20705778	chr5-20705528-20705778	Phtf2	1	1	-1.16301667690277	2.50604701042175	0	0	0.0920944108473286	0.0712981133414723	-0.0536769325531885	-0.00666164304792019	-0.0484309771305788
ImmGenATAC1219.peak_360589	chr5	20773417	20773667	chr5-20773417-20773667	Phtf2	1	1	-0.998365461826324	4.47697067260742	0	0	0.0103076649806442	0.0107662146296056	0.0214899995673378	0.0749383191374156	-0.0889938258400347
ImmGenATAC1219.peak_360593	chr5	20791337	20791587	chr5-20791337-20791587	Phtf2	1	1	1.15936160087585	4.19578266143799	0	0	0.0694928188420046	0.0190806584012371	-0.0196206035809427	0.0064548320163423	0.0384419777583601
ImmGenATAC1219.peak_360594	chr5	20791839	20792089	chr5-20791839-20792089	Phtf2	1	1	-2.21665120124817	2.0846836566925	0	0	0.236016372427506	0.150022756654797	-0.238694342471892	0.0665827685065043	0.135913076276833
ImmGenATAC1219.peak_360595	chr5	20792216	20792466	chr5-20792216-20792466	Phtf2	1	1	-1.97698104381561	1.9056715965271	0	0	0.245699898835601	0.206226676445875	-0.293383213105374	0.0699904553544842	0.244652126189186
ImmGenATAC1219.peak_360596	chr5	20792597	20792847	chr5-20792597-20792847	Phtf2	1	1	-1.94081604480743	2.10130000114441	0	0	0.168267035103473	0.0894933690044645	-0.142026055415648	0.0179512101629222	0.128181151729095
treg.0621.peak_15823	chr5	20792885	20793135	chr5-20792885-20793135	Phtf2	0	0	-1.71023118495941	2.18535280227661	0	0	0.0735115046166939	0.0236031546796689	-0.0449499484256164	-0.0393370790926665	0.0828336796159594
ImmGenATAC1219.peak_360597	chr5	20799281	20799531	chr5-20799281-20799531	Gm42219	1	0	-1.55482363700867	1.33352959156036	0	0	0.136900284785096	0.173700087541945	-0.227024502420745	0.008962334504454	0.22814799867764
ImmGenATAC1219.peak_360603	chr5	20815950	20816200	chr5-20815950-20816200	Gm42219	1	1	1.1343080997467	7.7195611000061	0	0	0.194624988175737	-0.0562676284995223	-0.0793998485710139	0.0172106154950013	0.020234887202993
treg.0621.peak_15824	chr5	20816243	20816493	chr5-20816243-20816493	Gm42219	0	0	1.19869875907898	7.81662654876709	0	0	0.175184480402662	-0.0765272683643831	-0.0881213256077664	0.0270255864811032	-0.00946101384424525
ImmGenATAC1219.peak_360604	chr5	20821758	20822008	chr5-20821758-20822008	Gm42219	1	1	-1.97815179824829	0.804292321205139	0	0	0.0335291335423471	0.0629338516374538	-0.0765865574845975	0.0119958311927456	0.0692198751573995
ImmGenATAC1219.peak_360619	chr5	20864645	20864895	chr5-20864645-20864895	Tmem60	1	1	1.85165536403656	6.26287174224854	0	0	-0.0179121224952463	-0.068851713535289	-0.0204208301295751	-0.0255919322999552	-0.00219685624352514
ImmGenATAC1219.peak_360620	chr5	20865241	20865491	chr5-20865241-20865491	Tmem60	1	1	0.247506573796272	5.79801273345947	0	0	0.0166889322337771	-0.0835951973657791	0.0181112913668138	0.0252672659648472	-0.0326089229720278
treg.0621.peak_15825	chr5	20866918	20867168	chr5-20866918-20867168	Tmem60	0	0	0.25581282377243	3.04319739341736	0	0	0.043397836142608	0.000167051543176561	0.00296071356714528	-0.0271884104311596	0.0135155699497171
ImmGenATAC1219.peak_360623	chr5	20876739	20876989	chr5-20876739-20876989	Tmem60	1	1	-0.841515898704529	1.56197810173035	0	0	0.107589365145159	0.00709728095133938	-0.112898490163063	0.000676006633816714	0.0319661908626602
ImmGenATAC1219.peak_360624	chr5	20877140	20877390	chr5-20877140-20877390	Tmem60	1	1	-0.321567445993423	5.8082799911499	0	0	0.13236050816679	-0.0563206879410262	-0.0192229759550374	0.00383898776831954	-0.00212466438678408
treg.0621.peak_15826	chr5	20877441	20877691	chr5-20877441-20877691	Tmem60	0	0	-0.849351346492767	5.73592901229858	0	0	0.118001100573441	-0.0293393451432256	-0.00365292434655404	-0.0601507041751953	-0.0434224835232934
treg.0621.peak_15827	chr5	20877775	20878025	chr5-20877775-20878025	Tmem60	0	0	-0.229135796427727	4.44837999343872	0	0	0.0698839700925858	-0.000801454406695407	0.0247359358011706	0.0176335142915453	-0.0764541542223517
treg.0621.peak_15828	chr5	20878203	20878453	chr5-20878203-20878453	Tmem60	0	0	-0.0108338948339224	5.01485013961792	0	0	0.0776316924280684	0.0262394544175132	-0.034409850104273	0.00723349483685932	-0.00363864895103124
treg.0621.peak_15829	chr5	20878859	20879109	chr5-20878859-20879109	Tmem60	0	0	1.01837587356567	0.118333138525486	0	0	0.105962044739479	-0.0493040224064514	0.0429645072168533	0.0779613595306282	-0.0860066890846496
treg.0621.peak_15830	chr5	20879592	20879842	chr5-20879592-20879842	Tmem60	0	0	1.0122184753418	7.3430700302124	0	0	0.0820826881977662	-0.0406473886241523	-0.02922142184047	-0.00850189335134693	0.00732477005381155
treg.0621.peak_15831	chr5	20879861	20880111	chr5-20879861-20880111	Tmem60	0	0	1.40965211391449	6.94136762619019	0	0	0.0484414631627355	-0.0542080459706411	-0.0140006995248849	-0.0595726017449152	0.0220190577750821
treg.0621.peak_15832	chr5	20880786	20881036	chr5-20880786-20881036	Tmem60	0	0	1.8623104095459	4.83136749267578	0	0	0.00840364647800873	0.00687880350207024	0.00788380329662028	0.0181347908486883	-0.0586543554646588
ImmGenATAC1219.peak_360625	chr5	20881301	20881551	chr5-20881301-20881551	Tmem60	1	1	0.423980891704559	7.24712800979614	0	0	-0.00960934262069413	-0.0443315911256464	0.0442798721116882	-0.049874443580761	-0.0707082510839674
ImmGenATAC1219.peak_360626	chr5	20881891	20882141	chr5-20881891-20882141	Tmem60	1	1	4.92522144317627	4.39669513702393	1	1	0.00349140806483161	0.0101927435101613	-0.0145502216304574	0.00782419660199762	-0.00434918647571225
ImmGenATAC1219.peak_360627	chr5	20882225	20882475	chr5-20882225-20882475	Tmem60	1	1	5.23614978790283	4.26165723800659	1	1	0.0128082118669196	0.0127868683843438	-0.0344980138824465	-0.0107675124507397	0.0600208418737858
ImmGenATAC1219.peak_360628	chr5	20882586	20882836	chr5-20882586-20882836	Tmem60	1	1	-3.61977910995483	4.70021963119507	0	0	-0.0304108038586964	0.000982426893978261	0.0669558413814305	0.0539962993720046	0.00329751066282374
treg.0621.peak_15833	chr5	20883402	20883652	chr5-20883402-20883652	Tmem60	0	0	2.0983784198761	4.70276165008545	0	0	0.020809398942605	-0.00660830287190968	-0.000623802402526186	-0.00182957164571217	-0.0270666550687026
treg.0621.peak_15834	chr5	20883936	20884186	chr5-20883936-20884186	Tmem60	0	0	-1.33212721347809	4.37036180496216	0	0	-0.0248795275424031	-0.0122460869171741	0.0364563615914122	-0.044597779433842	-0.0401690795966833
ImmGenATAC1219.peak_360632	chr5	20890157	20890407	chr5-20890157-20890407	Rsbn1l	1	0	0.370202779769897	5.87887620925903	0	0	-0.0120652842244475	-0.00571006214464913	0.0658927056962013	-0.0172884519987398	-0.00634252874545221
ImmGenATAC1219.peak_360640	chr5	20913277	20913527	chr5-20913277-20913527	Rsbn1l	1	0	0.37798285484314	0.46091240644455	0	0	0.0262991112770667	0.0133550340446244	-0.00556599332039774	0.0192139427454398	-0.0120970573239484
ImmGenATAC1219.peak_360641	chr5	20913714	20913964	chr5-20913714-20913964	Rsbn1l	1	1	-0.231488347053528	3.67382955551147	0	0	-0.0434005020889437	-0.0458385135360174	0.0751633786094421	0.0174902642297659	-0.113492013583602
ImmGenATAC1219.peak_360642	chr5	20913965	20914215	chr5-20913965-20914215	Rsbn1l	1	1	-0.620323538780212	3.91187119483948	0	0	-0.0247768580041571	-0.0635996234577707	0.028511563671906	0.0197856815989857	0.0231296086041518
ImmGenATAC1219.peak_360644	chr5	20916742	20916992	chr5-20916742-20916992	Rsbn1l	1	1	0.504440188407898	2.09028601646423	0	0	0.023165970571708	0.0280496356245552	0.0138420543838613	0.0312526965358501	-0.0176473029376085
ImmGenATAC1219.peak_360645	chr5	20920566	20920816	chr5-20920566-20920816	Rsbn1l	1	1	0.636305689811707	4.90851306915283	0	0	-0.00433105073607672	-0.0129081706475658	0.0132869354196977	0.0579845406520313	0.0407584250083344
ImmGenATAC1219.peak_360647	chr5	20924679	20924929	chr5-20924679-20924929	A630072M18Rik	1	1	0.374468743801117	5.56906890869141	0	0	-0.0421119533185434	-0.0202067758964966	0.00464383223693039	0.0236740121813711	-0.0171612584793979
ImmGenATAC1219.peak_360648	chr5	20925525	20925775	chr5-20925525-20925775	A630072M18Rik	1	0	-2.03409790992737	1.95227932929993	0	0	0.0209556172858976	0.036604976840112	0.0107461761911487	-0.00394165822935454	0.041795875342708
ImmGenATAC1219.peak_360649	chr5	20925850	20926100	chr5-20925850-20926100	A630072M18Rik	1	0	1.63158512115479	2.71784591674805	0	0	-0.0519903737268239	-0.0335449227325597	0.0508820040661211	0.0113643713356227	-0.00237393307626697
ImmGenATAC1219.peak_360650	chr5	20929620	20929870	chr5-20929620-20929870	A630072M18Rik	1	1	0.517916202545166	4.36191082000732	0	0	0.00136661433782778	-0.0145889022990584	0.0192469123763355	-0.0029852313143059	-0.0113368184681398
ImmGenATAC1219.peak_360652	chr5	20930429	20930679	chr5-20930429-20930679	A630072M18Rik	1	1	-0.0494407415390015	2.87914538383484	0	0	0.00408368788597524	0.0100690111937602	0.0319259110397185	0.00506425428003749	-0.0128195439335032
ImmGenATAC1219.peak_360653	chr5	20930679	20930929	chr5-20930679-20930929	A630072M18Rik	1	1	-0.791425108909607	2.00732517242432	0	0	0.00527022167679372	-0.0239299073786536	0.0114304738015358	0.00833524069305618	-0.00199939826307027
ImmGenATAC1219.peak_360657	chr5	20935491	20935741	chr5-20935491-20935741	A630072M18Rik	1	0	0.373211979866028	5.12915277481079	0	0	-0.0301482080243868	-0.0129549750040563	0.0186759348259213	0.00790371430713054	-0.00495559670300128
ImmGenATAC1219.peak_360659	chr5	20938365	20938615	chr5-20938365-20938615	A630072M18Rik	1	1	0.829174160957336	2.14665341377258	0	0	0.0566066737452118	-0.0168570302286198	-0.03352010179619	0.0692185765693376	-0.0139984605469108
ImmGenATAC1219.peak_360660	chr5	20938654	20938904	chr5-20938654-20938904	A630072M18Rik	1	1	-3.08951258659363	4.38261079788208	0	0	0.0789748923467937	-0.0273320970317587	0.0238650106815271	0.0529853149170923	0.0277883037020432
treg.0621.peak_15835	chr5	20939198	20939448	chr5-20939198-20939448	A630072M18Rik	0	0	2.31432104110718	4.86935186386108	0	0	0.0123949593899468	0.0043834354736126	0.0240527039839614	-0.000556684741171889	-0.0267975185752693
treg.0621.peak_15836	chr5	20939507	20939757	chr5-20939507-20939757	A630072M18Rik	0	0	2.53188133239746	4.48331642150879	0	0	0.0203250205450987	-0.00391239009569702	0.0517339753468721	0.000207363254339826	0.0409611813661297
ImmGenATAC1219.peak_360661	chr5	20940804	20941054	chr5-20940804-20941054	A630072M18Rik	1	1	-0.172762930393219	5.68191766738892	0	0	0.0080684167586248	-0.0622865416033669	0.0770563260553684	-0.00370361978008595	0.0163018784011111
ImmGenATAC1219.peak_360662	chr5	20941282	20941532	chr5-20941282-20941532	A630072M18Rik	1	1	-0.697862982749939	5.90514755249023	0	0	-0.0556474436330572	-0.0758168104092018	0.0971641370343804	-0.0915046988634494	-0.195227827063301
treg.0621.peak_15837	chr5	20941558	20941808	chr5-20941558-20941808	A630072M18Rik	0	0	0.390023529529572	5.1266655921936	0	0	-0.00653724607706765	-0.0460516834839919	-0.0023396639173453	-0.00628069695534218	-0.0646117820130979
ImmGenATAC1219.peak_360663	chr5	20942440	20942690	chr5-20942440-20942690	A630072M18Rik	1	1	-3.18926024436951	4.57064485549927	0	0	-0.0591059922304454	-0.0355304386714934	0.0468946883929096	-0.0250718118436714	-0.0589521484630548
ImmGenATAC1219.peak_360664	chr5	20942691	20942941	chr5-20942691-20942941	A630072M18Rik	1	1	-0.767556726932526	4.69630670547485	0	0	0.0112283378263573	-0.0423966219598413	0.0339538980634228	-0.0451081595168878	-0.0247495208661479
ImmGenATAC1219.peak_360665	chr5	20943478	20943728	chr5-20943478-20943728	A630072M18Rik	1	1	0.905810654163361	3.01233005523682	0	0	-0.0121776045621718	-0.0289949834971604	0.0626558807259321	0.0469490428239221	-0.055999952469466
treg.0621.peak_15838	chr5	20944078	20944328	chr5-20944078-20944328	A630072M18Rik	0	0	0.601802408695221	4.96123218536377	0	0	-0.011587933719316	-0.0435444491445134	0.0140435643468743	-0.0587652395675894	-0.0140997960184999
ImmGenATAC1219.peak_360667	chr5	20945136	20945386	chr5-20945136-20945386	A630072M18Rik	1	1	1.613649725914	6.99591302871704	0	0	0.0173169509480172	-0.016416909198469	-0.0596352307437991	0.0402064358099992	-0.109224373742219
ImmGenATAC1219.peak_360668	chr5	20945397	20945647	chr5-20945397-20945647	A630072M18Rik	1	1	-0.753671944141388	5.1866307258606	0	0	-0.00375176558523471	0.00417476316236359	-0.0276600438919151	0.079133314265127	-0.0759065719275611
treg.0621.peak_15839	chr5	20946622	20946872	chr5-20946622-20946872	A630072M18Rik	0	0	2.49632883071899	5.52418041229248	0	0	0.0112630903356904	-0.0527505038144561	0.0217981148621554	0.0804006502532977	-0.0567236624221114
ImmGenATAC1219.peak_360669	chr5	20946967	20947217	chr5-20946967-20947217	A630072M18Rik	1	1	-3.19380116462708	4.65395021438599	0	0	0.0692500829947037	-0.0329624200695681	0.0722379643783003	0.034663949486796	-0.000700828049818164
treg.0621.peak_15840	chr5	20949316	20949566	chr5-20949316-20949566	A630072M18Rik	0	0	-0.0833156928420067	4.70718097686768	0	0	0.0440441446677228	0.0281058459201916	-0.0378950553387334	0.0272495087500375	-0.0108123577995196
treg.0621.peak_15841	chr5	20949902	20950152	chr5-20949902-20950152	A630072M18Rik	0	0	1.37461721897125	7.75112628936768	0	0	0.0344982929557624	-0.0324076710756564	-0.0209839392525963	0.00835026856251452	0.0102761199003969
treg.0621.peak_15842	chr5	20950293	20950543	chr5-20950293-20950543	A630072M18Rik	0	0	-0.448420166969299	0.217675343155861	0	0	0.0728741735030709	0.0344994351007547	-0.0230476344437867	0.0306516653665313	-0.0348603926034857
ImmGenATAC1219.peak_360670	chr5	20950735	20950985	chr5-20950735-20950985	A630072M18Rik	1	1	-0.287670910358429	5.13745498657227	0	0	0.0197576340609839	-0.0166283906109805	0.0588003075262061	0.147063479980397	-0.0182910813481705
ImmGenATAC1219.peak_360671	chr5	20951224	20951474	chr5-20951224-20951474	A630072M18Rik	1	1	2.64091444015503	4.36833906173706	0	1	-0.0207762033804734	-0.00811153613352134	-0.00064433166625455	-0.0206085588888767	-0.0923300011674638
ImmGenATAC1219.peak_360672	chr5	20951759	20952009	chr5-20951759-20952009	A630072M18Rik	1	1	4.93707799911499	4.27989196777344	1	1	-0.00812783329504785	0.00884018192411873	-0.000631706645165098	0.0623683772635888	0.0243340542994529
ImmGenATAC1219.peak_360673	chr5	20952449	20952699	chr5-20952449-20952699	A630072M18Rik	1	1	1.31367123126984	7.51284885406494	0	0	0.0188630282111764	-0.0532767720759033	0.0509882110067943	0.0127024662194403	-0.0128578897684545
treg.0621.peak_15843	chr5	20954406	20954656	chr5-20954406-20954656	A630072M18Rik	0	0	1.78415656089783	2.0426287651062	0	0	0.0382601342148607	0.0226115227280922	0.0632846245808016	0.0208093288324914	-0.0130109271944125
treg.0621.peak_15844	chr5	20955039	20955289	chr5-20955039-20955289	A630072M18Rik	0	0	1.63907873630524	5.74824333190918	0	0	-0.0205271335277646	0.00122819315734468	0.041256642063707	-0.0208495999555861	-0.140814483067207
ImmGenATAC1219.peak_360675	chr5	20955540	20955790	chr5-20955540-20955790	A630072M18Rik	1	1	-0.428865730762482	7.40904378890991	0	0	-0.0920246621891891	-0.026428304894056	0.101696143568663	0.00295201842818732	-0.114872320018388
treg.0621.peak_15845	chr5	20956004	20956254	chr5-20956004-20956254	A630072M18Rik	0	0	2.06155014038086	5.64736318588257	0	0	-0.0689015359526145	-0.0249834342502275	0.00432157202884624	0.0684676036269278	0.0163326868619606
ImmGenATAC1219.peak_360677	chr5	20967692	20967942	chr5-20967692-20967942	A630072M18Rik	1	1	-2.13562154769897	5.34536361694336	0	0	-0.0284280988439531	-0.0854938068092666	0.00606379382124102	0.0666357838833893	-0.0810164668866595
ImmGenATAC1219.peak_360678	chr5	20967951	20968201	chr5-20967951-20968201	A630072M18Rik	1	1	-2.24567103385925	5.39296436309814	0	0	-0.0124386802837929	-0.0583121053180688	-0.0278355995708039	0.0402201833744348	-0.0239931886673846
ImmGenATAC1219.peak_360680	chr5	20969045	20969295	chr5-20969045-20969295	Ptpn12	1	1	1.4695657491684	4.69719219207764	0	0	-0.0379153153716658	-0.073805656447343	0.0836633052343061	-0.0428927218337392	-0.0415755398708279
ImmGenATAC1219.peak_360683	chr5	21002271	21002521	chr5-21002271-21002521	Ptpn12	1	1	0.90079927444458	4.29484558105469	0	0	-0.078432152533405	-0.102119896923668	0.0214359935409142	-0.021375033385896	-0.105741879814905
ImmGenATAC1219.peak_360684	chr5	21002816	21003066	chr5-21002816-21003066	Ptpn12	1	1	-0.907942235469818	6.38537406921387	0	0	-0.128420913841611	-0.180553517323622	0.0759131767245334	-0.0519034987149614	-0.291841495425959
treg.0621.peak_15846	chr5	21003208	21003458	chr5-21003208-21003458	Ptpn12	0	0	-1.34988307952881	5.3211498260498	0	0	-0.027324043604499	-0.0883544111894279	0.0246504637380951	-0.0533676030676397	-0.0320728316120701
treg.0621.peak_15847	chr5	21032467	21032717	chr5-21032467-21032717	Gm42221	0	0	-0.666419684886932	0.444639384746552	0	0	0.0290150163010668	0.0474323778796984	-0.0243486892520969	-0.015553749179609	0.0252145507635676
ImmGenATAC1219.peak_360690	chr5	21032728	21032978	chr5-21032728-21032978	Gm42221	1	1	-0.453773766756058	0.560425221920013	0	0	0.0512772009970813	0.0878624136637289	-0.0882253532015546	-0.0226637384650083	0.0538093228853161
ImmGenATAC1219.peak_360691	chr5	21033420	21033670	chr5-21033420-21033670	Gm42221	1	1	0.931104838848114	1.31844401359558	0	0	0.0314780577897456	0.0556089844591747	-0.0362803800763907	0.00408832707483744	0.0388971017513068
ImmGenATAC1219.peak_360695	chr5	21038207	21038457	chr5-21038207-21038457	Gm42221	1	0	-1.75436317920685	0.893601775169373	0	0	-0.000742371269387546	0.0435223288427321	-0.0174780665204217	-0.00693696578390143	-0.0417879556815303
ImmGenATAC1219.peak_360700	chr5	21044426	21044676	chr5-21044426-21044676	Gm42221	1	1	-2.04806637763977	7.49337959289551	0	0	-0.163012880220876	-0.0358147855891562	0.00185328636151233	0.0348464618210099	-0.0947162627320806
ImmGenATAC1219.peak_360702	chr5	21045514	21045764	chr5-21045514-21045764	Gm42221	1	1	-2.92117857933044	4.31788873672485	0	0	-0.0653111546492317	-0.0206942953563307	0.0520037268774721	-0.033122946600315	-0.100378695859478
ImmGenATAC1219.peak_360703	chr5	21046183	21046433	chr5-21046183-21046433	Gm42221	1	1	-1.22665464878082	6.59338474273682	0	0	-0.1370479441869	-0.0968000120699898	0.041087764564732	-0.00198813925751515	-0.0989433019328533
treg.0621.peak_15848	chr5	21054054	21054304	chr5-21054054-21054304	Gm42221	0	0	-0.421525627374649	4.53632116317749	0	0	-0.00269113621761632	-0.0591957020040885	0.0349501421072014	0.0197672665634215	-0.0490554448601289
ImmGenATAC1219.peak_360706	chr5	21054435	21054685	chr5-21054435-21054685	Gm42221	1	1	-0.814105093479156	6.12525653839111	0	0	-0.0334074375323983	-0.0501149853169991	0.0584490002986132	0.0130039040469164	-0.07031120772545
ImmGenATAC1219.peak_360707	chr5	21054758	21055008	chr5-21054758-21055008	Gm42221	1	1	-1.23777282238007	3.84763503074646	0	0	-0.0204196202987566	-0.0080772250793936	0.0253328059451882	0.0121134084648838	-0.0457440621393047
ImmGenATAC1219.peak_360708	chr5	21055275	21055525	chr5-21055275-21055525	Gm42221	1	1	0.586024582386017	4.42062664031982	0	0	0.00774739894474125	-0.00799169792152066	0.0464970272473586	0.00291015945053202	-0.0630183544437152
ImmGenATAC1219.peak_360709	chr5	21055792	21056042	chr5-21055792-21056042	Gm42221	1	1	4.38733100891113	4.1401538848877	1	1	0.0112639679361485	-0.0463625257326706	0.020906537302266	0.0350657586316214	0.0937701116039277
ImmGenATAC1219.peak_360710	chr5	21056116	21056366	chr5-21056116-21056366	Gm42221	1	1	4.63462257385254	4.46493053436279	0	1	0.0119073357441959	-0.0173722986472962	0.0175800775275091	-0.00430097436206411	0.0100798301071952
ImmGenATAC1219.peak_360711	chr5	21056370	21056620	chr5-21056370-21056620	Gm42221	1	1	4.36138343811035	4.43527555465698	0	0	-0.0408159637784437	-0.0387067711339338	-0.010873585486002	-0.0175322725113952	-0.0140956107546885
treg.0621.peak_15849	chr5	21056736	21056986	chr5-21056736-21056986	Gm42221	0	0	-0.535582423210144	4.40427875518799	0	0	0.00770693446004586	-0.0114756336183877	0.0482716249792499	-0.0415354910249176	-0.0558407207384554
ImmGenATAC1219.peak_360714	chr5	21091283	21091533	chr5-21091283-21091533	Gm42221	1	1	-0.750250101089478	3.81751370429993	0	0	0.00627479224339193	-0.0298344325288328	0.033137003285844	-0.029629116537116	-0.0288710737687489
ImmGenATAC1219.peak_360738	chr5	21153711	21153961	chr5-21153711-21153961	Gm42222	1	1	-0.0779044851660728	2.88781595230103	0	0	-0.0538716329448694	-0.000231347676857022	-0.0137550150476795	-0.0234637321688826	-0.000449168447790319
ImmGenATAC1219.peak_360745	chr5	21185712	21185962	chr5-21185712-21185962	Gsap	1	1	-1.56116545200348	3.39734435081482	0	0	0.0373818315309689	-0.0411184858225966	-0.0110206769343778	-0.0311186395150665	-0.0348676948197141
ImmGenATAC1219.peak_360746	chr5	21186134	21186384	chr5-21186134-21186384	Gsap	1	1	0.0936407372355461	0.957213580608368	1	0	0.0495586451284938	0.0147677819265645	0.0263380929294605	0.0299919883164388	-0.0126648504190314
ImmGenATAC1219.peak_360747	chr5	21186484	21186734	chr5-21186484-21186734	Gsap	1	1	0.340785503387451	0.0899346470832825	0	0	0.0280054258495774	0.0256038817337472	0.0336766452658449	-0.0147951528442012	-0.193359919513979
ImmGenATAC1219.peak_360748	chr5	21186825	21187075	chr5-21186825-21187075	Gsap	1	1	0.355583697557449	-0.11781682819128	0	0	0.0719824305484639	0.0408943951579547	-0.0889747700186428	0.0385917354344252	-0.085331865721308
treg.0621.peak_15850	chr5	21187245	21187495	chr5-21187245-21187495	Gsap	0	0	-1.04584491252899	2.07703256607056	0	0	0.0237271114345178	-0.00696392459373286	0.00411801829668063	0.0212142946897627	0.018133820824848
treg.0621.peak_15851	chr5	21187609	21187859	chr5-21187609-21187859	Gsap	0	0	2.33548641204834	5.3592267036438	0	0	0.0722386657546327	0.0108060295803828	0.0507980816545687	-0.0208908323632176	0.00730972646029245
treg.0621.peak_15852	chr5	21187941	21188191	chr5-21187941-21188191	Gsap	0	0	-1.07083702087402	1.73282742500305	0	0	0.0934535495755332	0.0536882665951225	-0.00444383079399585	-0.00423133016299166	0.0485528681899193
ImmGenATAC1219.peak_360749	chr5	21188487	21188737	chr5-21188487-21188737	Gsap	1	1	-0.234842523932457	6.652419090271	0	0	0.0645673491373509	0.0568942673697541	-0.069356954635413	0.0245583368431759	0.0239262888970499
ImmGenATAC1219.peak_360750	chr5	21189041	21189291	chr5-21189041-21189291	Gsap	1	1	0.564532399177551	4.62665939331055	0	0	0.0331875221110813	0.0207937915197763	-0.0390061736454988	-0.00254736219261779	-0.0122190176154045
ImmGenATAC1219.peak_360751	chr5	21189445	21189695	chr5-21189445-21189695	Gsap	1	1	-1.73455095291138	3.34837055206299	0	0	0.0661710608050944	0.00358663206298854	-0.0152519727572322	0.0221803506718118	-0.0235111808812104
ImmGenATAC1219.peak_360752	chr5	21190486	21190736	chr5-21190486-21190736	Gsap	1	1	0.21629598736763	0.858786940574646	0	0	0.0769536520137232	0.015260633777228	0.019629869847052	0.0381972984066066	-0.0231907022546928
ImmGenATAC1219.peak_360753	chr5	21191116	21191366	chr5-21191116-21191366	Gsap	1	1	-1.80738985538483	3.03342318534851	0	0	0.0742653782778354	-0.0108375467403627	-0.0301312503253846	-0.0485772229719095	-0.0237610510854223
ImmGenATAC1219.peak_360754	chr5	21192484	21192734	chr5-21192484-21192734	Gsap	1	0	-0.550153315067291	4.04893112182617	0	0	-0.0256396481429676	-0.0214066852261072	-0.000516398131786486	-0.0653730163253053	-0.141290962827034
ImmGenATAC1219.peak_360758	chr5	21203445	21203695	chr5-21203445-21203695	Gsap	1	1	0.153021246194839	4.73030138015747	0	0	0.0362418169540571	0.0317544993005866	-0.0325325956619689	-0.025912206900672	0.00398332315479726
ImmGenATAC1219.peak_360759	chr5	21203851	21204101	chr5-21203851-21204101	Gsap	1	0	-1.499791264534	3.33646988868713	0	1	0.0443129238868826	0.00949315712205458	-0.0307636171462568	0.0287563039436533	-0.0118555899734752
ImmGenATAC1219.peak_360760	chr5	21204219	21204469	chr5-21204219-21204469	Gsap	1	1	-1.68595397472382	3.35607433319092	0	0	0.0752963354310152	-0.0412600192149645	0.000140501595265741	0.0318597431280042	-0.0248461571145085
ImmGenATAC1219.peak_360764	chr5	21212965	21213215	chr5-21212965-21213215	Gsap	1	1	-0.148944392800331	7.41895341873169	0	0	0.02513265289195	0.00497391956211318	0.0815966981306774	0.0422819002923147	-0.0311916820029245
ImmGenATAC1219.peak_360765	chr5	21213386	21213636	chr5-21213386-21213636	Gsap	1	1	-3.25400900840759	4.35106086730957	0	0	-0.0242706445844732	-0.0285178763485167	-0.0208350584825178	-0.00217923675426994	0.00863024949975948
ImmGenATAC1219.peak_360766	chr5	21213868	21214118	chr5-21213868-21214118	Gsap	1	1	-0.705940067768097	7.38582468032837	0	0	-0.110278907614386	-0.0895682184331808	0.066573275491306	-0.1234460603604	-0.149684629824116
ImmGenATAC1219.peak_360769	chr5	21216520	21216770	chr5-21216520-21216770	Gsap	1	1	-1.5399444103241	4.52281045913696	0	0	0.057346454804121	-0.0522499106470014	-0.00938193657917512	0.047319247408611	-0.0175992040262256
ImmGenATAC1219.peak_360780	chr5	21232921	21233171	chr5-21232921-21233171	Gsap	1	0	-1.73792481422424	3.57288885116577	0	0	0.140380693723612	-0.124368964599431	-0.0445069820468184	0.0924693584793246	0.000390046015581791
treg.0621.peak_15853	chr5	21233359	21233609	chr5-21233359-21233609	Gsap	0	0	-1.93954730033875	3.67553567886353	0	0	0.0969608835739135	-0.101230039228198	0.0629036210583176	-0.00998344778499172	0.0174373254233211
treg.0621.peak_15854	chr5	21253399	21253649	chr5-21253399-21253649	Gsap	0	0	1.87550783157349	1.50442934036255	0	0	0.0511351398570238	0.0681307027111447	0.0811782436902251	0.00454758925090857	0.0472818208769141
ImmGenATAC1219.peak_360786	chr5	21253844	21254094	chr5-21253844-21254094	Gsap	1	1	1.56355559825897	1.47825193405151	0	0	0.0532391743791026	0.0628629494999132	0.0491357178901256	0.00430349545364899	0.0237251075417719
treg.0621.peak_15855	chr5	21254494	21254744	chr5-21254494-21254744	Gsap	0	0	-0.682299137115479	6.75677967071533	0	0	-0.0403909906948944	-0.0496901397954692	0.0718151889729232	0.0704564270394495	-0.0705195588728843
ImmGenATAC1219.peak_360787	chr5	21254768	21255018	chr5-21254768-21255018	Gsap	1	1	-0.245694726705551	7.05709648132324	0	0	-0.100805672648163	-0.0700897865454551	0.0443009500401675	-0.00322513406010397	-0.089896248942561
ImmGenATAC1219.peak_360789	chr5	21255517	21255767	chr5-21255517-21255767	Gsap	1	1	2.02033805847168	6.54306411743164	0	0	-0.107204222514812	-0.0147177833518631	0.0759380969771216	-0.0453864196084505	-0.0838730889383799
ImmGenATAC1219.peak_360790	chr5	21255803	21256053	chr5-21255803-21256053	Gsap	1	1	-1.06782829761505	7.71258735656738	0	0	-0.140444763981682	-0.0309199859676058	0.0258659722644989	-0.0717686739081228	-0.125494029636609
ImmGenATAC1219.peak_360791	chr5	21256606	21256856	chr5-21256606-21256856	Gsap	1	1	-1.1581050157547	4.51238059997559	0	0	-0.0286191877145544	-0.0271954836279736	0.0326344564235863	0.00789187376096438	-0.0922622144755735
ImmGenATAC1219.peak_360792	chr5	21257180	21257430	chr5-21257180-21257430	Gsap	1	1	-0.730358421802521	4.79709148406982	0	0	0.031247239578277	-0.0773685863968282	0.0295702083494937	0.0174893594373697	-0.0413546217531235
ImmGenATAC1219.peak_360793	chr5	21257858	21258108	chr5-21257858-21258108	Gsap	1	1	-0.886959910392761	5.67996263504028	0	0	-0.000399024482543531	-0.0800059500916231	0.0035335022334077	-0.123658529430943	-0.0774217316207796
ImmGenATAC1219.peak_360799	chr5	21265082	21265332	chr5-21265082-21265332	Gsap	1	1	1.41667103767395	3.60213875770569	0	0	0.00423403648294288	0.013924108478286	0.0627439494539205	-0.0538298528958195	-0.0526215545842628
treg.0621.peak_15856	chr5	21303439	21303689	chr5-21303439-21303689	LOC108169029	0	0	-0.557896018028259	1.14396071434021	0	0	0.0705230583733123	0.103860264769455	-0.100106932655961	-0.0160470681090684	-0.00998581372093069
ImmGenATAC1219.peak_360831	chr5	21326566	21326816	chr5-21326566-21326816	LOC108169029	1	1	0.731068074703217	3.24438691139221	0	0	0.018152775197057	0.00994718188977001	0.0156147739567131	-0.00899238197079305	0.0167671055262374
ImmGenATAC1219.peak_360839	chr5	21342335	21342585	chr5-21342335-21342585	Fgl2	1	1	0.493493467569351	1.48790490627289	0	0	0.110285971655216	0.165980586259415	-0.144630456681391	0.0147739585429862	0.0180052161637413
ImmGenATAC1219.peak_360844	chr5	21354349	21354599	chr5-21354349-21354599	Fgl2	1	1	-0.347407668828964	2.09149694442749	0	0	0.0874415189637234	0.0508880161876414	-0.00171200289814138	0.0611741163948087	-0.0129952250578673
ImmGenATAC1219.peak_360845	chr5	21354669	21354919	chr5-21354669-21354919	Fgl2	1	1	0.501144766807556	1.97142338752747	0	0	0.117686458319056	0.118136555669933	-0.0948748213196345	0.0490758680970073	0.19315297981356
ImmGenATAC1219.peak_360851	chr5	21366703	21366953	chr5-21366703-21366953	Fgl2	1	1	0.27885827422142	3.33579301834106	0	0	-0.00220147541641494	-0.0249386722085098	0.0310941290150995	-0.0246173541382551	-0.00259544987449621
ImmGenATAC1219.peak_360853	chr5	21367553	21367803	chr5-21367553-21367803	Fgl2	1	1	-0.775450825691223	5.17206859588623	0	0	-0.0105960331891993	-0.0738266720696124	0.0144472438980569	0.0105448179212302	-0.0676146188534111
treg.0621.peak_15857	chr5	21368190	21368440	chr5-21368190-21368440	Fgl2	0	0	-0.789491653442383	5.57900190353394	0	0	0.0354283404963814	-0.0359863597352866	0.050683146120288	0.0104873515788252	0.0239917243483976
treg.0621.peak_15858	chr5	21368493	21368743	chr5-21368493-21368743	Fgl2	0	0	-0.651458501815796	5.44130229949951	0	0	0.073677004011868	-0.0265259654653477	0.0446129969833135	0.0501497160326971	0.00486534564586011
ImmGenATAC1219.peak_360854	chr5	21368977	21369227	chr5-21368977-21369227	Fgl2	1	1	-2.03303170204163	4.41330766677856	0	0	0.105319069192713	-0.0466473497672692	-0.0135260375365802	0.089486751096978	-0.0322893002666592
ImmGenATAC1219.peak_360855	chr5	21370303	21370553	chr5-21370303-21370553	Fgl2	1	1	-0.121530316770077	7.32598733901978	0	0	0.072280416782127	-0.0210040500319086	0.0398262827428311	0.0709797448603004	-0.0281060738385244
ImmGenATAC1219.peak_360856	chr5	21370659	21370909	chr5-21370659-21370909	Fgl2	1	1	0.345212757587433	2.7025089263916	0	0	0.0302312406876547	-0.0313126883963892	0.0993457148919816	0.0122359716095525	-0.0306792108152058
ImmGenATAC1219.peak_360858	chr5	21372591	21372841	chr5-21372591-21372841	Fgl2	1	1	-0.331513345241547	2.65387320518494	1	0	0.143525201504155	0.0678279888305207	0.130551103522835	-0.0183839616647822	0.0501073949125285
ImmGenATAC1219.peak_360859	chr5	21372933	21373183	chr5-21372933-21373183	Fgl2	1	1	-0.152114391326904	3.05963253974915	0	0	0.0913881115699067	0.0283205439207736	0.0634935967627938	-0.0194858869851157	0.0366029911059533
treg.0621.peak_15859	chr5	21373259	21373509	chr5-21373259-21373509	Fgl2	0	0	1.17159807682037	1.38203752040863	0	0	0.0643801073654007	0.0566182625548216	0.0856353617884017	0.0254845250292609	-0.0267075367066228
treg.0621.peak_15860	chr5	21373541	21373791	chr5-21373541-21373791	Fgl2	0	0	1.14525818824768	1.71397042274475	0	0	0.0653027495663392	0.0579345012598399	0.0710795443146721	-0.00315494422230726	0.0325604779277563
ImmGenATAC1219.peak_360861	chr5	21378447	21378697	chr5-21378447-21378697	Fgl2	1	1	0.53485244512558	2.11445379257202	0	0	0.133412012516916	0.0844039478528786	-0.033077404885553	-0.0167493808139492	0.0707330419722016
ImmGenATAC1219.peak_360862	chr5	21378920	21379170	chr5-21378920-21379170	Fgl2	1	1	1.45260584354401	1.85751950740814	0	0	0.115407322266441	0.0685417846102771	0.104447972788196	0.0305378315840454	-0.0140612606876027
ImmGenATAC1219.peak_360863	chr5	21379170	21379420	chr5-21379170-21379420	Fgl2	1	1	1.38581466674805	1.81782639026642	0	0	0.0617945053282416	0.0302769692647814	0.113510352781926	0.00323299149657088	0.0332362486291203
ImmGenATAC1219.peak_360868	chr5	21384169	21384419	chr5-21384169-21384419	Fgl2	1	1	1.81611752510071	2.03490662574768	0	0	0.0834071589966617	0.0370730712404997	0.0273497020068258	-0.0115915068769066	0.0741067275233992
ImmGenATAC1219.peak_360869	chr5	21384637	21384887	chr5-21384637-21384887	Fgl2	1	1	-1.20994734764099	1.70729124546051	0	0	0.149159369439632	0.166774332851471	-0.0991930279906033	0.0525701411345318	0.0457361524774152
ImmGenATAC1219.peak_360870	chr5	21385053	21385303	chr5-21385053-21385303	Fgl2	1	1	0.352905571460724	1.04907810688019	0	0	0.162333625505066	0.23457534812446	-0.139688858864937	0.0520949028812811	0.153097862768709
treg.0621.peak_15861	chr5	21385718	21385968	chr5-21385718-21385968	Fgl2	0	0	0.383473783731461	1.84280824661255	0	0	0.0389689257459389	0.0286918530230991	0.0405602801588159	0	0.0223773110414403
ImmGenATAC1219.peak_360871	chr5	21386454	21386704	chr5-21386454-21386704	Fgl2	1	1	0.979926526546478	1.91604685783386	0	0	0.0958023632986484	0.109670940900957	0.080507104240065	0.0261542949413602	0.0890664963048368
ImmGenATAC1219.peak_360873	chr5	21389808	21390058	chr5-21389808-21390058	Fgl2	1	0	1.56706786155701	3.33406734466553	0	0	0.0249281631691144	-0.0073920375538388	0.0832730460018626	0.0300956789708198	0.00649442673368636
ImmGenATAC1219.peak_360874	chr5	21395262	21395512	chr5-21395262-21395512	Fgl2	1	1	-0.633495390415192	4.67896461486816	0	0	0.0351432529264899	-0.0162612291027116	0.0761324193900248	0.016226123881979	-0.0428491468174416
ImmGenATAC1219.peak_360876	chr5	21410953	21411203	chr5-21410953-21411203	Fam185a	1	1	-1.98552322387695	4.04326963424683	0	0	0.0616575997288962	-0.0013859605008969	0.0110274258957663	-0.0143200827959553	-0.138743996913562
ImmGenATAC1219.peak_360877	chr5	21411318	21411568	chr5-21411318-21411568	Fam185a	1	1	0.184855759143829	7.03137159347534	0	1	-0.00357413347723212	-0.00928495783609068	0.0102749887659263	0.0239063070991357	-0.0955345095602625
ImmGenATAC1219.peak_360878	chr5	21411735	21411985	chr5-21411735-21411985	Fam185a	1	1	0.578175604343414	5.97148036956787	0	0	0.02727299853056	-0.0123988118997903	0.0502083022149097	0.0289605474189997	0.0409236759295092
ImmGenATAC1219.peak_360879	chr5	21412168	21412418	chr5-21412168-21412418	Fam185a	1	1	-0.341631412506104	6.9065260887146	0	0	-0.0725223400934661	-0.0376487544920446	0.0377085116605271	0.0913481397698029	-0.0857481478405661
treg.0621.peak_15862	chr5	21412788	21413038	chr5-21412788-21413038	Fam185a	0	0	0.904467821121216	2.66916966438293	0	0	0.0113151064078976	-0.016740248663186	0.0998290581917732	-0.0265526085281097	-0.0616151979535669
treg.0621.peak_15863	chr5	21413286	21413536	chr5-21413286-21413536	Fam185a	0	0	0.520173490047455	5.33420705795288	0	0	0.0235283090215158	-0.0157036859807353	0.00773372206962461	-0.0390720218904118	-0.013356128285066
ImmGenATAC1219.peak_360880	chr5	21414116	21414366	chr5-21414116-21414366	Fam185a	1	1	2.10971522331238	5.28941535949707	0	0	-0.0111745281896905	-0.0206066500939854	0.0334384954718156	0.000760404921046821	0.0376534166622832
ImmGenATAC1219.peak_360881	chr5	21414513	21414763	chr5-21414513-21414763	Fam185a	1	1	-0.451801657676697	7.6482048034668	0	0	-0.0968598928687439	-0.0636027505396735	0.0595036797357406	0.00259485764219586	-0.172726669065223
ImmGenATAC1219.peak_360882	chr5	21418667	21418917	chr5-21418667-21418917	Fam185a	1	1	1.89080321788788	1.98178207874298	0	0	0.0629193689060172	0.02339225192591	0.0854651966612888	-0.0292314561399805	-0.0272539179196323
ImmGenATAC1219.peak_360883	chr5	21419172	21419422	chr5-21419172-21419422	Fam185a	1	1	0.712419807910919	2.61197566986084	0	0	0.0364505068949043	0.00230005275399814	0.00802566455599231	0.0295522875542403	-0.0315903340705957
ImmGenATAC1219.peak_360884	chr5	21420656	21420906	chr5-21420656-21420906	Fam185a	1	1	-0.0729807391762733	5.29280948638916	0	0	0.015074859765674	-0.0389411606554902	0.0255676672918445	-0.0313418135660449	0.0213567574076386
treg.0621.peak_15864	chr5	21424391	21424641	chr5-21424391-21424641	Fam185a	0	0	2.12816524505615	5.61881828308105	0	0	-0.0128969539660385	-0.0390351687643694	0.0671993755276815	0.0132253479868636	-0.0971230287200467
ImmGenATAC1219.peak_360885	chr5	21424732	21424982	chr5-21424732-21424982	Fam185a	1	1	5.0635347366333	4.24248218536377	1	1	0.0196530357694878	0.0209098344653972	0.00200343795418173	-0.000927532663800079	0.0116400332464208
ImmGenATAC1219.peak_360886	chr5	21425061	21425311	chr5-21425061-21425311	Fam185a	1	1	4.31626272201538	4.04522752761841	0	1	-0.00623218849093859	-0.000692092380080389	0.0636625289320586	-0.021562108920897	0.0200644109953718
treg.0621.peak_15865	chr5	21425611	21425861	chr5-21425611-21425861	Fam185a	0	0	1.4637531042099	3.84742784500122	0	0	0.0349173121673724	0.00745203860662233	-0.0413481028317897	-0.00265601687258681	-0.0438709562677821
treg.0621.peak_15866	chr5	21430477	21430727	chr5-21430477-21430727	Fam185a	0	0	-0.478028923273087	2.80454111099243	0	0	0.0941774471993762	0.0530716574371264	-0.0852272819731175	0.0428586023072385	0.0735414987762287
treg.0621.peak_15867	chr5	21436163	21436413	chr5-21436163-21436413	Fam185a	0	0	-0.0853232443332672	0.866175830364227	0	0	0.039686201290145	0.0991146820058658	-0.0836465067735659	0.0355599212315941	0.0190974614350088
treg.0621.peak_15868	chr5	21436417	21436667	chr5-21436417-21436667	Fam185a	0	0	-0.322679042816162	0.763978958129883	0	0	0.0456633177340063	0.065858076387219	-0.0777704962071549	-0.0123213074985235	0.0332606650224278
ImmGenATAC1219.peak_360889	chr5	21438488	21438738	chr5-21438488-21438738	Fam185a	1	1	-0.0268690027296543	1.02952396869659	0	0	0.140175025065193	0.294990696739403	-0.266708619532959	0.0246887971764151	0.20826488480622
ImmGenATAC1219.peak_360919	chr5	21517622	21517872	chr5-21517622-21517872	Fbxl13	1	1	0.717982172966003	1.811652302742	0	0	0.0797710092854834	0.0786515623614083	0.0548749350524909	0.0157917849569652	0.0624203429234152
ImmGenATAC1219.peak_360942	chr5	21586835	21587085	chr5-21586835-21587085	Lrrc17	1	1	0.40554341673851	2.81141638755798	0	0	0.00975601318875492	0.0340625655828571	-0.0412845233596948	-0.0288683797009649	-0.0242806493906291
ImmGenATAC1219.peak_360954	chr5	21641021	21641271	chr5-21641021-21641271	Armc10	1	1	-0.000151328495121561	4.33110952377319	0	0	0.00484101770357381	-0.0360136391416671	0.00631586226720549	0.0362991858862824	-0.105497654040437
ImmGenATAC1219.peak_360955	chr5	21645128	21645378	chr5-21645128-21645378	Armc10	1	1	-2.26855945587158	4.69898223876953	0	0	0.00426290432383239	-0.0413443940768455	-0.00896757021383585	0.0483972821350026	-0.061866854709809
ImmGenATAC1219.peak_360956	chr5	21645514	21645764	chr5-21645514-21645764	Armc10	1	1	1.04040658473969	5.37643241882324	1	0	-0.00482901656845974	-0.00894685733236861	-0.0146900871440778	0.0151426169098366	-0.0830658303045385
ImmGenATAC1219.peak_360957	chr5	21645882	21646132	chr5-21645882-21646132	Armc10	1	1	4.83480930328369	4.46205759048462	1	1	0.011824651374803	0.00954891691295584	-0.0306362453259588	-0.0147766319557384	-0.0538306470196236
treg.0621.peak_15869	chr5	21646289	21646539	chr5-21646289-21646539	Armc10	0	0	-0.259942293167114	4.71197748184204	0	0	-0.0126919193126325	-0.0247425172444927	0.0644947125179454	-0.0335014335390482	-0.0175449827489345
treg.0621.peak_15870	chr5	21646554	21646804	chr5-21646554-21646804	Armc10	0	0	1.7162446975708	3.45205616950989	0	0	0.00649694359612313	-0.00469158189872632	0.0916942525438479	0.00250649675126814	-0.00230077516676244
ImmGenATAC1219.peak_360960	chr5	21657904	21658154	chr5-21657904-21658154	Napepld	1	0	1.24658000469208	4.0184645652771	0	0	-0.030115049406187	-0.0332303550651206	0.00916252040394326	-0.0056164551074297	-0.026101191444905
ImmGenATAC1219.peak_360961	chr5	21658703	21658953	chr5-21658703-21658953	Napepld	1	1	-0.218340858817101	3.57929372787476	0	0	-0.0417666743875697	-0.0634754011127162	0.0431809741800282	-0.049248815386175	-0.0886806592452677
ImmGenATAC1219.peak_360963	chr5	21672970	21673220	chr5-21672970-21673220	Napepld	1	1	0.122836120426655	7.33836650848389	0	0	-0.0754867310635925	-0.0811350648965778	0.104251437732027	-0.0195631449816358	-0.0396937748544202
ImmGenATAC1219.peak_360964	chr5	21673248	21673498	chr5-21673248-21673498	Napepld	1	1	-0.450225263834	6.28658056259155	0	0	-0.0626179875413486	-0.0887366206273537	0.154728661567841	-0.038464387087669	-0.0758131794935609
ImmGenATAC1219.peak_360965	chr5	21673798	21674048	chr5-21673798-21674048	Napepld	1	0	0.416089862585068	2.93363261222839	1	0	0.010803485150193	-0.0320215759162261	0.0106305811377789	0.0245300173867131	0.0352681366234938
treg.0621.peak_15871	chr5	21700697	21700947	chr5-21700697-21700947	Pmpcb	0	0	-0.297703593969345	3.5913724899292	0	0	-0.000186418871310018	-0.0644008660722139	0.0550950598743858	-0.0138439050255696	0.0150315838211516
ImmGenATAC1219.peak_360977	chr5	21701065	21701315	chr5-21701065-21701315	Pmpcb	1	1	1.0972512960434	5.32863903045654	0	1	-0.043839422210721	-0.0676421403953013	0.0325518630971994	-0.0534367450651804	-0.0175247339904991
ImmGenATAC1219.peak_360978	chr5	21701352	21701602	chr5-21701352-21701602	Pmpcb	1	1	5.12713432312012	4.2763295173645	1	1	-0.00567050203126729	0.00814618959394237	-0.00724843076149773	0.0043939374851647	-0.00767018366116146
ImmGenATAC1219.peak_360979	chr5	21701679	21701929	chr5-21701679-21701929	Pmpcb	1	1	4.69248104095459	4.33541011810303	0	1	0.0455909198124343	0.00640446660760147	-0.0132856487843906	-0.0123217474729913	0.0203083852781385
treg.0621.peak_15872	chr5	21735176	21735426	chr5-21735176-21735426	Pmpcb	0	0	2.49545478820801	5.01648902893066	0	0	-0.011813204694516	-0.0356923863813279	-0.00154555205105895	-0.0109537132791405	0.0146614617767281
ImmGenATAC1219.peak_360985	chr5	21735637	21735887	chr5-21735637-21735887	Pmpcb	1	1	1.45964074134827	5.02976512908936	0	0	-0.0202892386084841	-0.0476882336177862	0.00633558195439737	-0.00389974357754957	-0.0637734492381267
ImmGenATAC1219.peak_360986	chr5	21737011	21737261	chr5-21737011-21737261	Pmpcb	1	1	2.24712753295898	4.03301525115967	1	1	-0.0044589436460904	-0.0327686592239632	-0.0030462014476656	-0.00640291101731955	-0.0855546289670265
ImmGenATAC1219.peak_360987	chr5	21737279	21737529	chr5-21737279-21737529	Pmpcb	1	1	-0.014055272564292	1.47143399715424	0	0	-0.0183907481566298	-0.0230204204069863	-0.0199434247309657	-0.0402528731105721	-0.0504055009274906
ImmGenATAC1219.peak_360988	chr5	21737690	21737940	chr5-21737690-21737940	Pmpcb	1	1	1.68101894855499	3.36292266845703	0	0	-0.00756619749468149	-0.0304584088891896	0.0242512025280399	0.0195864208004162	-0.111671383664423
ImmGenATAC1219.peak_360997	chr5	21784112	21784362	chr5-21784112-21784362	Psmc2	1	1	-2.37741923332214	1.21901488304138	0	0	0.000510246873260678	0.0215518875375501	0.010123563689582	0.0220740208376036	-0.0203415895718972
ImmGenATAC1219.peak_360999	chr5	21784639	21784889	chr5-21784639-21784889	Psmc2	1	1	-2.68148827552795	3.7670636177063	0	0	0.0243310507389314	-0.0148626252011257	0.00136598342667416	-0.0231227734439075	-0.0928353879199816
ImmGenATAC1219.peak_361000	chr5	21785074	21785324	chr5-21785074-21785324	Psmc2	1	1	2.95975399017334	3.88861608505249	1	1	0.00668656690007791	0.00399088142002318	0.00877890554695743	-0.0128536212618646	0.00376404855058121
treg.0621.peak_15873	chr5	21785365	21785615	chr5-21785365-21785615	Psmc2	0	0	1.54726207256317	5.41616868972778	0	0	0.0378215842344588	-0.00511595770010206	-0.0104625125056314	-0.0315402367626064	-0.0188627881707402
ImmGenATAC1219.peak_361001	chr5	21786594	21786844	chr5-21786594-21786844	Psmc2	1	1	2.1703839302063	4.34857749938965	1	0	-0.0126504259239106	-0.00924037368181846	-0.0261941779928588	0.0236895860543772	0.070203953150921
ImmGenATAC1219.peak_361002	chr5	21786868	21787118	chr5-21786868-21787118	Psmc2	1	1	-2.8743143081665	4.26756715774536	0	0	-0.0332096413793535	0.00191992434614352	0.00278806726773018	0.00856936012652246	0.0192277161249914
ImmGenATAC1219.peak_361004	chr5	21814078	21814328	chr5-21814078-21814328	Slc26a5	1	0	-0.252406358718872	3.69107532501221	0	0	-0.00427426797188882	0.0159524438469427	0.0056248048085779	-0.0332153675532028	0.0186488784314675
ImmGenATAC1219.peak_361066	chr5	22360599	22360849	chr5-22360599-22360849	Gm42223	1	1	-1.82314252853394	6.87974452972412	0	0	-0.144508272722411	0.0594529867949753	-0.0339219642982799	-0.129904964081057	-0.0530671495272117
ImmGenATAC1219.peak_361077	chr5	22489172	22489422	chr5-22489172-22489422	Orc5	1	1	-0.521670758724213	4.47912645339966	0	0	-0.0144692198346506	-0.0117986736524232	0.0629588083057148	0.029814486019885	-0.0166173148709683
ImmGenATAC1219.peak_361083	chr5	22511396	22511646	chr5-22511396-22511646	Gm15421	1	1	-2.08164477348328	1.66495299339294	0	0	0.0586914717734054	0.121709820960904	-0.138648929377129	-0.0124173255568452	0.00721265341598351
ImmGenATAC1219.peak_361084	chr5	22511889	22512139	chr5-22511889-22512139	Gm15421	1	1	-3.12687683105469	4.02143526077271	0	0	0.0131954795125911	0.0525641567030333	-0.0880341567988006	-0.0349770797704121	0.0413629187000784
treg.0621.peak_15874	chr5	22535903	22536153	chr5-22535903-22536153	Gm15421	0	0	-0.859160482883453	5.5797963142395	0	0	0.0590579215580769	0.0779903768763317	0.00318945297414155	0.00309272039364192	0.0403215753961703
ImmGenATAC1219.peak_361090	chr5	22536579	22536829	chr5-22536579-22536829	Gm15421	1	1	-1.33133709430695	2.09883308410645	0	0	0.130859824154423	0.125758652839281	-0.0973132409057165	0.0543071982807578	0.0786163638373559
ImmGenATAC1219.peak_361095	chr5	22549708	22549958	chr5-22549708-22549958	6030443J06Rik	1	1	0.433991253376007	3.14309000968933	0	0	-0.0132757463041293	0.00937883427450675	0.0128370527693311	0.041818525449255	-0.0412569698847773
ImmGenATAC1219.peak_361096	chr5	22549970	22550220	chr5-22549970-22550220	6030443J06Rik	1	1	-1.33080351352692	4.25352001190186	0	0	0.0131852291349534	0.0131528025436056	0.0125198781133227	0.0168977378068723	-0.0592370212919879
ImmGenATAC1219.peak_361097	chr5	22550280	22550530	chr5-22550280-22550530	6030443J06Rik	1	1	4.64179229736328	4.40993976593018	1	1	0.0375835989188016	0.00746490052821613	-0.000814203854440143	0.0204574695803844	0.0487090492437037
ImmGenATAC1219.peak_361106	chr5	22745932	22746182	chr5-22745932-22746182	Lhfpl3	1	1	-1.84477233886719	7.95448017120361	1	0	-0.161888719633449	0.03376893666421	-0.0398639772771385	0.0406864015513092	-0.0186049040223119
ImmGenATAC1219.peak_361110	chr5	22747425	22747675	chr5-22747425-22747675	Lhfpl3	1	1	-1.6590348482132	7.94150924682617	0	0	-0.239572506740685	0.0524873146725575	-0.042492867076262	-0.00267910481880167	-0.0352270130585114
ImmGenATAC1219.peak_361129	chr5	23102138	23102388	chr5-23102138-23102388	LOC102635566	1	1	-0.899337708950043	7.05476474761963	0	0	-0.0539762842693473	-0.0417151459999248	0.069392300743515	0.0184914888728989	-0.0983761870061966
ImmGenATAC1219.peak_361132	chr5	23110275	23110525	chr5-23110275-23110525	LOC102635566	1	1	-0.439692795276642	7.27264547348022	0	0	-0.115913005154411	-0.0515739565295829	0.129806629349819	-0.10756450850229	-0.0458363806855444
treg.0621.peak_15875	chr5	23189366	23189616	chr5-23189366-23189616	LOC102635566	0	0	-0.793230831623077	2.13566017150879	0	0	0.0199672551245017	0.0894187373481942	-0.0368845947144798	-0.00933638403484814	-0.00228626771721319
ImmGenATAC1219.peak_361142	chr5	23219263	23219513	chr5-23219263-23219513	LOC102635566	1	1	-1.39324700832367	8.04646682739258	0	0	-0.163035087140323	0.0298871251128092	-0.0130883688926748	-0.0331280958932666	-0.0544409240577527
ImmGenATAC1219.peak_361143	chr5	23225128	23225378	chr5-23225128-23225378	LOC102635566	1	1	1.30375385284424	3.55788564682007	0	0	0.00584090744083587	0.0653925866803813	-0.0031435233981969	-0.0141405646784227	-0.045688204735468
ImmGenATAC1219.peak_361146	chr5	23247093	23247343	chr5-23247093-23247343	LOC102635566	1	0	-0.0216558929532766	3.31056952476501	0	0	0.020415699382128	0.0183026374857878	-0.00389513619343097	-0.0137521835133237	-0.077269007060967
ImmGenATAC1219.peak_361147	chr5	23251893	23252143	chr5-23251893-23252143	LOC102635566	1	1	-1.23204803466797	0.901112258434296	0	0	0.00170446524681417	0.128021807880069	-0.107676348748102	-0.0301122868582949	0.0662385619192506
treg.0621.peak_15876	chr5	23273068	23273318	chr5-23273068-23273318	LOC102635566	0	0	-0.838701844215393	1.05443561077118	0	0	0.0630082324064866	0.152638626099455	-0.139995073118859	0.00974700677152832	0.0671882162630834
ImmGenATAC1219.peak_361150	chr5	23273384	23273634	chr5-23273384-23273634	LOC102635566	1	0	-0.888980567455292	0.792387306690216	0	0	0.147101818804523	0.271649348009565	-0.233959442801281	0.0345122553134956	0.153401430571541
treg.0621.peak_15877	chr5	23273767	23274017	chr5-23273767-23274017	LOC102635566	0	0	-0.664885282516479	0.743726193904877	0	0	0.0688216144661909	0.143015927779349	-0.120075430591822	0.0130550317082756	0.124316014263383
ImmGenATAC1219.peak_361152	chr5	23279456	23279706	chr5-23279456-23279706	LOC102635566	1	0	-0.599567472934723	0.861270904541016	0	0	0.175411054555832	0.30071613219612	-0.287798094519542	0.0247960488429526	0.11458228554392
treg.0621.peak_15878	chr5	23279792	23280042	chr5-23279792-23280042	LOC102635566	0	0	-0.88558828830719	1.14916563034058	0	0	0.0425650673308517	0.0877544056387652	-0.0981141840321816	0	0.0539645870503673
treg.0621.peak_15879	chr5	23280205	23280455	chr5-23280205-23280455	LOC102635566	0	0	0.679616153240204	1.70794498920441	0	0	0.012054608993106	0.0580219767384886	-0.0624524686419287	0.013942932245892	0.0171939328335275
ImmGenATAC1219.peak_361153	chr5	23284964	23285214	chr5-23284964-23285214	LOC102635566	1	1	-0.289313554763794	3.09809303283691	0	0	-0.00428438251717722	0.0312572974560394	-0.0888717591398159	-0.03896009899969	0.0136552282474901
ImmGenATAC1219.peak_361156	chr5	23324662	23324912	chr5-23324662-23324912	LOC102635566	1	0	0.248453870415688	5.55073499679565	0	0	0.0245142890580606	-0.00703318872798249	-0.0310614450953726	0.0734130992357828	0.0150665285315997
treg.0621.peak_15880	chr5	23350226	23350476	chr5-23350226-23350476	LOC102635844	0	0	0.875735402107239	3.47702741622925	0	0	-0.0166801840979501	-0.0461367077756492	-0.00544065059122795	-0.0203911868578685	-0.0009622272422012
ImmGenATAC1219.peak_361159	chr5	23350725	23350975	chr5-23350725-23350975	LOC102635844	1	1	0.406449466943741	3.82329821586609	0	0	-0.0830016935905561	-0.0952627284377048	-0.0305872714416286	0.0593329107357482	-0.016256827835609
ImmGenATAC1219.peak_361160	chr5	23351240	23351490	chr5-23351240-23351490	LOC102635844	1	0	1.00927555561066	3.58135771751404	0	0	-0.0244455747880549	-0.0737374317756954	0.0223598889992567	0.0388990670304031	-0.0275627879158555
ImmGenATAC1219.peak_361161	chr5	23351617	23351867	chr5-23351617-23351867	LOC102635844	1	0	0.890296995639801	3.52408933639526	0	0	0.022048631629932	-0.03143114862323	0.00695485149867514	0.0501166856260073	-0.0300834828307028
treg.0621.peak_15881	chr5	23365580	23365830	chr5-23365580-23365830	LOC102635844	0	0	1.38673186302185	7.32953310012817	0	0	0.0706949530325206	-0.0539884642934323	0.0442927110404853	0.021546740195478	-0.0146844716547852
ImmGenATAC1219.peak_361162	chr5	23385205	23385455	chr5-23385205-23385455	LOC102635844	1	1	-3.02057409286499	4.26629495620728	0	0	-0.0127840300237577	0.0176832266625089	0.0270335489080926	0.0397295564625747	0.00420560582651421
ImmGenATAC1219.peak_361163	chr5	23385663	23385913	chr5-23385663-23385913	LOC102635844	1	1	1.70211005210876	6.28108310699463	0	0	0.00845086693564959	-0.0480102559725746	0.0024337569210798	0.0328472673071688	-0.0242078312500689
ImmGenATAC1219.peak_361164	chr5	23386589	23386839	chr5-23386589-23386839	LOC102635844	1	1	-0.00687952898442745	7.42958736419678	0	0	-0.00726761242334606	-0.0234804658724844	0.0355238084527956	0.043650122251025	-0.130447299173249
ImmGenATAC1219.peak_361165	chr5	23386969	23387219	chr5-23386969-23387219	LOC102635844	1	1	4.88482904434204	3.98563098907471	0	1	-0.0364000399370407	-0.00906975639609148	0.00368810384374635	-0.0153074189647516	-0.0585065314127048
treg.0621.peak_15882	chr5	23387403	23387653	chr5-23387403-23387653	LOC102635844	0	0	0.891169905662537	3.2896511554718	0	0	0.0352582540455695	-0.00537600332352825	0.0359586622376057	-0.032843749354673	-0.00661126310725105
treg.0621.peak_15883	chr5	23387770	23388020	chr5-23387770-23388020	LOC102635844	0	0	0.575608968734741	2.25151467323303	0	0	0.0257546683743092	0.0405062922500915	0.000475880848108845	0.0172329520978324	0.00617130691325565
ImmGenATAC1219.peak_361169	chr5	23394954	23395204	chr5-23394954-23395204	LOC108169030	1	1	0.235109135508537	7.20468282699585	0	0	-0.123887101458174	-0.0447903194382216	0.0396748932643545	0.116788205247082	-0.0691303451318165
treg.0621.peak_15884	chr5	23395775	23396025	chr5-23395775-23396025	LOC108169030	0	0	-3.36924815177917	4.3112907409668	0	0	-0.0176853146470273	-0.0178544261931361	0.0354345405373856	0.0234657214863791	0.0134646481975819
ImmGenATAC1219.peak_361172	chr5	23402128	23402378	chr5-23402128-23402378	LOC108169030	1	0	-1.34605383872986	0.835148811340332	0	0	0.0439429948244881	0.04804878163098	-0.0165247111069656	-0.0163780653608548	0.0680696856602042
ImmGenATAC1219.peak_361181	chr5	23412591	23412841	chr5-23412591-23412841	LOC108169030	1	1	0.590287744998932	1.19033420085907	0	0	0.0737481376181089	0.106215060975744	0.0498948067058868	-0.00359710357335108	-0.00325464162476242
treg.0621.peak_15885	chr5	23413391	23413641	chr5-23413391-23413641	LOC108169030	0	0	0.715050578117371	2.91156363487244	0	0	0.0980499698889862	0.0431684504117286	-0.0334131942765759	-0.0302227470795945	0.0595015450775353
ImmGenATAC1219.peak_361183	chr5	23413695	23413945	chr5-23413695-23413945	LOC108169030	1	1	-1.58938920497894	0.582645118236542	0	0	0.117886076102418	0.122545646651695	-0.0491014134450638	-0.0559307968400248	0.0394067438985332
ImmGenATAC1219.peak_361184	chr5	23414085	23414335	chr5-23414085-23414335	LOC108169030	1	1	-1.55170977115631	0.75677353143692	0	0	0.052546604564853	0.0880459455625153	0.0141826011091474	-0.0207428783010936	0.0661986614918139
treg.0621.peak_15886	chr5	23415589	23415839	chr5-23415589-23415839	5031425E22Rik	0	0	1.06916415691376	5.62060403823853	0	0	0.0489125905001801	-0.0401959778177254	0.000234189347006142	-0.031072042349012	-0.0835802242802671
ImmGenATAC1219.peak_361185	chr5	23415863	23416113	chr5-23415863-23416113	5031425E22Rik	1	1	-1.33688020706177	0.759053230285645	0	0	0.0453434916567134	-0.0282331161057628	0.0614004014603778	-0.000396434473534435	-0.000156591264979411
ImmGenATAC1219.peak_361186	chr5	23416306	23416556	chr5-23416306-23416556	5031425E22Rik	1	1	1.46980142593384	6.27055740356445	0	0	0.0727152052835096	-0.0208016683636585	0.0606634508771066	-0.0351768951361092	-0.051978363269492
treg.0621.peak_15887	chr5	23417161	23417411	chr5-23417161-23417411	5031425E22Rik	0	0	2.44639587402344	4.70130109786987	0	0	-0.0131971339785605	-0.0185648776851951	0.0553092386680755	-0.0059241131820405	0.0155108778602901
ImmGenATAC1219.peak_361187	chr5	23417522	23417772	chr5-23417522-23417772	5031425E22Rik	1	1	0.682938814163208	5.00483369827271	0	0	-0.0247713845499687	-0.0144539423172839	0.0125687035851565	0.039863742789315	0.0313813468381201
ImmGenATAC1219.peak_361188	chr5	23417776	23418026	chr5-23417776-23418026	5031425E22Rik	1	1	0.0163366887718439	5.4085636138916	0	0	-0.0302715372284867	-0.0104192894057035	0.0147372448750925	0.0346466927055024	-0.00014150448553113
ImmGenATAC1219.peak_361189	chr5	23418050	23418300	chr5-23418050-23418300	5031425E22Rik	1	1	0.779438138008118	4.12897396087646	0	1	-0.00226225769757998	-0.0168675429413879	0.0112694533019871	0.0116545824635536	-0.0653457621545525
ImmGenATAC1219.peak_361190	chr5	23418470	23418720	chr5-23418470-23418720	5031425E22Rik	1	1	4.21800518035889	3.81043529510498	0	1	-0.0237414060370023	-0.00649107879429384	0.0298757245412143	0.0464875492164429	-0.0496364730268553
ImmGenATAC1219.peak_361191	chr5	23418890	23419140	chr5-23418890-23419140	5031425E22Rik	1	1	-0.000109847700514365	4.50674819946289	0	0	0.00203353064515405	-0.0463400784748985	0.0154064227918956	-0.0145623231404188	-0.0482871805654139
ImmGenATAC1219.peak_361192	chr5	23419231	23419481	chr5-23419231-23419481	5031425E22Rik	1	1	0.645661115646362	5.24242210388184	0	0	0.0235656153463259	-0.0585429513931984	0.0423941135630029	0.0264604166998076	-0.0523295560152796
treg.0621.peak_15888	chr5	23419659	23419909	chr5-23419659-23419909	5031425E22Rik	0	0	-0.833056449890137	4.63508272171021	0	0	-0.0720008976466191	-0.137192032916537	0.107044492854257	0.0184783648332525	-0.139587730926896
ImmGenATAC1219.peak_361193	chr5	23420026	23420276	chr5-23420026-23420276	5031425E22Rik	1	1	-1.33324706554413	6.80487060546875	0	0	-0.182546430789303	-0.0998168528866553	0.105478766031345	-0.0621478151335117	-0.139857274103616
treg.0621.peak_15889	chr5	23420414	23420664	chr5-23420414-23420664	5031425E22Rik	0	0	1.52315258979797	4.33874225616455	0	0	-0.0573637149205432	-0.0562444747546998	0.0949576799799861	-0.0453994464964062	-0.0353696749174894
treg.0621.peak_15890	chr5	23420722	23420972	chr5-23420722-23420972	5031425E22Rik	0	0	-1.36560428142548	5.04069995880127	0	0	-0.0168772264837566	-0.060610261815088	0.122355203213646	-0.0161135520940751	-0.0704554884016684
treg.0621.peak_15891	chr5	23424407	23424657	chr5-23424407-23424657	5031425E22Rik	0	0	-1.13972055912018	6.25104427337646	0	0	-0.0427563692416511	-0.0788160823500339	0.0637939795761427	-0.0340928107386035	-0.0119069253005854
treg.0621.peak_15892	chr5	23431235	23431485	chr5-23431235-23431485	5031425E22Rik	0	0	1.97013223171234	5.47793817520142	0	0	0.022008661964901	-0.0191575052362528	0.100486006784477	-0.00950368729933036	-0.0470588134641235
treg.0621.peak_15893	chr5	23432035	23432285	chr5-23432035-23432285	5031425E22Rik	0	0	1.56417071819305	5.14970922470093	0	0	0.00450200608375109	-0.0378880433889023	0.0927128831097164	0.00893600645630305	-0.0734255681983871
ImmGenATAC1219.peak_361196	chr5	23432648	23432898	chr5-23432648-23432898	Kmt2e	1	1	5.09063148498535	4.2497353553772	0	1	0.0139584705574659	-0.0275700668479444	-0.0109034149912519	-0.00793473010628742	-0.0693813356032085
ImmGenATAC1219.peak_361197	chr5	23432912	23433162	chr5-23432912-23433162	Kmt2e	1	1	4.84589719772339	4.03741216659546	0	1	0.0063931473496186	-0.0156309592534763	-0.0372523191463319	-0.00589494762976805	-0.0524132081958705
ImmGenATAC1219.peak_361198	chr5	23433275	23433525	chr5-23433275-23433525	Kmt2e	1	1	4.71314573287964	4.11831426620483	1	1	0.0173194441084437	-0.00728701340117471	-0.0171061926725568	0.0180978581924884	0.0110279330950802
ImmGenATAC1219.peak_361199	chr5	23433798	23434048	chr5-23433798-23434048	Kmt2e	1	1	3.8939311504364	4.16234588623047	0	1	0.0343151258307626	-0.0190986160316242	0.0074658642270331	0.055479264807377	-0.0721503737713821
ImmGenATAC1219.peak_361200	chr5	23434239	23434489	chr5-23434239-23434489	Kmt2e	1	1	4.03326034545898	3.98545980453491	1	1	0.00555380975172165	-0.0132037440641973	0.0315752560409027	-0.00945738867380302	-0.0289629703319402
treg.0621.peak_15894	chr5	23434648	23434898	chr5-23434648-23434898	Kmt2e	0	0	0.345757722854614	5.82638692855835	0	0	0.0103091055654774	-0.0793379545585343	0.0297122841147396	-0.0206913439911835	-0.0539941650511039
ImmGenATAC1219.peak_361201	chr5	23434950	23435200	chr5-23434950-23435200	Kmt2e	1	1	-0.35022896528244	4.22123336791992	0	0	-0.0117754938865461	-0.0418882039329427	0.0201968716879006	-0.0385267966294038	-0.0983683740482404
ImmGenATAC1219.peak_361202	chr5	23435230	23435480	chr5-23435230-23435480	Kmt2e	1	1	1.98486769199371	3.68115663528442	0	0	-0.00813503973739221	-0.0312822016800489	0.0424275090463422	0.00237289872197954	-0.139933701588117
treg.0621.peak_15895	chr5	23435798	23436048	chr5-23435798-23436048	Kmt2e	0	0	0.677874445915222	4.98514747619629	0	0	0.0103925082479961	-0.0681403600656715	0.0199410598153818	0.0116836059927157	-0.0632193886143026
treg.0621.peak_15896	chr5	23436628	23436878	chr5-23436628-23436878	Kmt2e	0	0	-3.32635068893433	4.0906286239624	0	0	0.0582287488095891	0.0381887559355197	-0.0339686484541953	0.0221574128171806	-0.00116609527549823
treg.0621.peak_15897	chr5	23437117	23437367	chr5-23437117-23437367	Kmt2e	0	0	0.339277923107147	4.32879304885864	0	0	0.0111601170884763	-0.0119855580197118	0.0372833258709202	0.0599702138461217	0.0251032226818342
ImmGenATAC1219.peak_361204	chr5	23440191	23440441	chr5-23440191-23440441	Kmt2e	1	0	-0.736714899539948	5.22128009796143	0	0	-0.0024270846817039	-0.0458376058180909	0.0288699609613571	-0.0773971209377993	-0.0387276557972627
treg.0621.peak_15898	chr5	23441191	23441441	chr5-23441191-23441441	Kmt2e	0	0	-0.384690195322037	5.8532247543335	0	0	0.0364401913049923	0.00629649527982812	-0.00061514423842457	-0.0412087525138769	0
treg.0621.peak_15899	chr5	23441459	23441709	chr5-23441459-23441709	Kmt2e	0	0	0.952767491340637	6.09849643707275	0	0	0.0144533302061715	-0.0207672079844797	-0.0221387115676942	0.00978586642791539	0.0145779655699682
treg.0621.peak_15900	chr5	23444171	23444421	chr5-23444171-23444421	Kmt2e	0	0	1.20685887336731	6.72050714492798	0	0	-0.0374891612513551	-0.0438243641932777	0.044436294572069	0.0542304059356761	-0.0378493671624294
treg.0621.peak_15901	chr5	23444483	23444733	chr5-23444483-23444733	Kmt2e	0	0	1.1263952255249	7.17586374282837	0	0	-0.0350656108437832	-0.0365936657760881	0.0853911375108975	0.030747215050958	-0.0249240753415378
ImmGenATAC1219.peak_361206	chr5	23444806	23445056	chr5-23444806-23445056	Kmt2e	1	0	0.929742753505707	6.55960845947266	0	0	-0.0148025052307677	-0.0443683102948859	0.0239645049220415	0.00508187345271009	-0.117382277579301
treg.0621.peak_15902	chr5	23445860	23446110	chr5-23445860-23446110	Kmt2e	0	0	-0.298951148986816	5.75387525558472	0	0	0.0380535467104074	-0.0269783382539683	0.00549233133482348	-0.00656487196225437	-0.0621057086386412
treg.0621.peak_15903	chr5	23446321	23446571	chr5-23446321-23446571	Kmt2e	0	0	0.56982684135437	6.404944896698	0	0	0.0299411579274709	-0.0516186969633848	0.034361192804997	0.0508263347665357	-0.0689474566641128
ImmGenATAC1219.peak_361210	chr5	23453635	23453885	chr5-23453635-23453885	Kmt2e	1	1	0.210036382079124	1.46279919147491	0	0	0.0159898785113396	0.00535934883088152	-0.0721511826477562	0.0482531452272423	0.0941280593394201
treg.0621.peak_15904	chr5	23457078	23457328	chr5-23457078-23457328	Kmt2e	0	0	-0.0456419549882412	3.12026381492615	0	0	0.00946159132825311	0.0189532966489091	0.0206379369438989	0.0292596601469356	-0.0889760811766495
treg.0621.peak_15905	chr5	23458841	23459091	chr5-23458841-23459091	Kmt2e	0	0	2.1545786857605	4.70584487915039	0	0	0.0131720224204648	0.0115299776163195	0.0043398927423496	-0.00429219707272488	0.0388811374683551
ImmGenATAC1219.peak_361215	chr5	23461776	23462026	chr5-23461776-23462026	Kmt2e	1	1	1.39828789234161	2.59116506576538	0	0	0.0170509187558897	0.0188120517464126	0.00501871901604167	0.00235641228888391	-0.0372467984765575
ImmGenATAC1219.peak_361217	chr5	23464290	23464540	chr5-23464290-23464540	Kmt2e	1	0	1.20448708534241	2.16256642341614	0	0	0.0421300554001629	0.083925539049075	0.0177187717827801	-0.0271621329827529	0.0446708173232392
ImmGenATAC1219.peak_361218	chr5	23473204	23473454	chr5-23473204-23473454	Srpk2	1	0	0.666846632957458	5.01717758178711	0	0	0.00811203327532826	-0.0407931234717844	0.0408394748792639	-0.0218051800617089	0.0648684075855695
ImmGenATAC1219.peak_361221	chr5	23490882	23491132	chr5-23490882-23491132	Srpk2	1	1	2.21703791618347	4.69590711593628	0	0	-0.0208580997261594	-0.000809478940724001	-0.0271346500876209	-0.000395615516537551	-0.0275758457775587
treg.0621.peak_15906	chr5	23500365	23500615	chr5-23500365-23500615	Srpk2	0	0	-0.516853392124176	3.18933272361755	0	0	-0.0320839205053867	0.00504299189309161	0.0937464831336215	-0.0273576905954832	0.0173028444089951
ImmGenATAC1219.peak_361227	chr5	23507279	23507529	chr5-23507279-23507529	Srpk2	1	0	-1.83998787403107	6.8198184967041	0	0	-0.107452586489677	-0.0429551448707873	0.0171149539932993	0.0210530738619203	-0.0838118991084675
ImmGenATAC1219.peak_361232	chr5	23522102	23522352	chr5-23522102-23522352	Srpk2	1	1	-0.909106612205505	6.22063016891479	0	0	-0.0720045995157686	0.00141759862610988	0.00498364565189068	0.0225944750645829	0.0572631746532444
ImmGenATAC1219.peak_361233	chr5	23524670	23524920	chr5-23524670-23524920	Srpk2	1	1	-2.23162698745728	7.74549674987793	0	0	-0.407482910476467	-0.0221792762658544	0.0576118534535767	-0.0271194703814958	-0.0511561001899998
ImmGenATAC1219.peak_361234	chr5	23526855	23527105	chr5-23526855-23527105	Srpk2	1	1	-2.56604719161987	6.99789810180664	0	0	-0.0782102099378111	0.00877607163203853	-0.00803060298171142	-0.023193705886613	-0.00338468515050738
ImmGenATAC1219.peak_361235	chr5	23527105	23527355	chr5-23527105-23527355	Srpk2	1	1	-2.55948948860168	6.49297094345093	0	0	-0.156770959520292	-0.0485929983317524	0.0180927244385291	0.0837415505065087	0.0208522574871911
ImmGenATAC1219.peak_361245	chr5	23578970	23579220	chr5-23578970-23579220	Srpk2	1	1	1.46686232089996	6.11569690704346	0	0	-0.00880144041912218	0.0174346966737751	-0.0626762501833436	0.0227086404867207	0.0383541062375814
ImmGenATAC1219.peak_361246	chr5	23579560	23579810	chr5-23579560-23579810	Srpk2	1	1	-1.81644141674042	0.578667938709259	0	0	0.0373011515824108	0.0954808778223972	-0.0523343685641657	0	0.100087317256228
treg.0621.peak_15907	chr5	23599769	23600019	chr5-23599769-23600019	AI506816	0	0	-1.15406477451324	6.63186264038086	0	0	-0.0526065905960127	-0.0335125238612555	0.0257463536219256	-0.0115866133569525	-0.0210791954285977
ImmGenATAC1219.peak_361260	chr5	23600421	23600671	chr5-23600421-23600671	AI506816	1	0	1.24501383304596	4.74035167694092	0	0	-0.0197114423045045	-0.0644110505913265	-0.00322999063261793	0.0260283441616448	0.000711525152464594
ImmGenATAC1219.peak_361262	chr5	23604407	23604657	chr5-23604407-23604657	AI506816	1	1	-0.361731886863708	7.40759229660034	0	0	-0.092677341749463	-0.0682074967264378	0.144747793564083	-0.0438575769725922	-0.045791201200934
ImmGenATAC1219.peak_361263	chr5	23604658	23604908	chr5-23604658-23604908	AI506816	1	1	-0.596714615821838	5.21557331085205	0	0	-0.0531553564611526	-0.0389216191789794	0.0797920304962706	-0.00663035822262237	-0.106534918922018
ImmGenATAC1219.peak_361264	chr5	23605732	23605982	chr5-23605732-23605982	AI506816	1	0	0.80413556098938	6.21480369567871	0	0	-0.0744434228262729	-0.0479814834618042	0.0508619448391344	0.0234725518066208	0.0405955438939799
treg.0621.peak_15908	chr5	23610386	23610636	chr5-23610386-23610636	AI506816	0	0	2.12426543235779	6.00892925262451	0	0	-0.0375702767247053	0.00823082985300842	-0.0192217178233353	-0.0112721099817139	0.0284642720517443
ImmGenATAC1219.peak_361267	chr5	23610724	23610974	chr5-23610724-23610974	AI506816	1	1	-2.04277801513672	0.963048696517944	0	0	-0.0212175298619686	0.050929350551729	-0.102342042935219	0.00434169508179567	0.059446674495346
ImmGenATAC1219.peak_361268	chr5	23611316	23611566	chr5-23611316-23611566	AI506816	1	0	-1.98067092895508	1.59428560733795	0	0	0.008865025917901	0.046232488661726	-0.0254733440566771	-0.0257151184880209	0.0119778460851969
ImmGenATAC1219.peak_361269	chr5	23611605	23611855	chr5-23611605-23611855	AI506816	1	0	-2.01546931266785	1.9165700674057	0	0	-0.0009821208863659	0.0418986578628475	-0.0372579747114861	0.0116262117230491	0.0264198679620812
ImmGenATAC1219.peak_361271	chr5	23614830	23615080	chr5-23614830-23615080	AI506816	1	0	-3.39512372016907	4.04904365539551	0	0	-0.0325629739633786	0.0444529174776743	0.0797332375120733	-0.0253397803425694	0.0787926460595294
ImmGenATAC1219.peak_361272	chr5	23615084	23615334	chr5-23615084-23615334	AI506816	1	0	-3.30534791946411	4.08467960357666	0	0	0.0109131507715011	0.0509106059391195	0.0415132075595665	-0.0207576215344816	0.0156519963866805
treg.0621.peak_15909	chr5	23615372	23615622	chr5-23615372-23615622	AI506816	0	0	-0.0997878313064575	6.86393165588379	0	0	0.0259471529482788	0.0526729872033086	-0.0117584494563659	0.0427094901306047	-0.0306027343475052
ImmGenATAC1219.peak_361273	chr5	23615633	23615883	chr5-23615633-23615883	AI506816	1	1	-1.98939716815948	1.47805392742157	0	0	0.0276619318557191	0.109732438458279	-0.0831432815744906	-0.0021565706680748	-0.0152855446439052
ImmGenATAC1219.peak_361274	chr5	23616196	23616446	chr5-23616196-23616446	AI506816	1	1	0.371157824993134	5.08553123474121	0	0	0.000648108308815842	-0.0349924157158999	0.049070134240141	0.00700671060757355	-0.0673058591819144
ImmGenATAC1219.peak_361275	chr5	23616455	23616705	chr5-23616455-23616705	AI506816	1	1	3.8867495059967	3.76947951316833	1	1	0.0311656312068073	0.00659259732230871	0.0357595900836506	0.0508848928148535	-0.125849296337559
ImmGenATAC1219.peak_361276	chr5	23616906	23617156	chr5-23616906-23617156	AI506816	1	1	1.51956403255463	3.18492221832275	0	0	0.0238805679302478	-0.0215494677813007	0.0751340987749245	-0.0113106029015728	-0.0858848313553211
ImmGenATAC1219.peak_361278	chr5	23620673	23620923	chr5-23620673-23620923	AI506816	1	1	0.60026216506958	4.35554504394531	0	0	-0.0264847487100622	-0.0392619696688025	0.0425042394213712	0.0316495048729382	-0.00722189082278904
treg.0621.peak_15910	chr5	23625844	23626094	chr5-23625844-23626094	AI506816	0	0	-2.0118522644043	0.585258603096008	0	0	0.0448183358049776	0.0919646179860797	-0.100570177038264	-0.025002702689428	0.0154857772634723
ImmGenATAC1219.peak_361279	chr5	23626276	23626526	chr5-23626276-23626526	AI506816	1	1	-2.03064203262329	0.642133414745331	0	0	0.0834746013292561	0.158768786580055	-0.136800975517444	-0.005303514902837	-0.0394633645143998
ImmGenATAC1219.peak_361280	chr5	23631546	23631796	chr5-23631546-23631796	AI506816	1	1	-1.9386488199234	7.38739633560181	0	0	-0.347876298153571	-0.065420346818862	0.0413268132367982	-0.0809550202590695	-0.0134612110641578
ImmGenATAC1219.peak_361281	chr5	23637370	23637620	chr5-23637370-23637620	AI506816	1	1	-0.63032728433609	5.90326404571533	0	0	-0.149823950434537	-0.0818772716333096	0.0484896266092598	-0.0732636235120126	-0.162172734442433
ImmGenATAC1219.peak_361283	chr5	23645763	23646013	chr5-23645763-23646013	AI506816	1	1	-1.5081604719162	6.18649673461914	0	0	-0.148324157454356	-0.183887168674546	0.0362111044727555	-0.0987556939135151	-0.179378315140715
ImmGenATAC1219.peak_361288	chr5	23656663	23656913	chr5-23656663-23656913	AI506816	1	0	-0.876421511173248	3.81151366233826	0	0	-0.073088069339731	-0.0281093478156605	-0.00975295270087208	0.0109216495201492	-0.0410385355055038
ImmGenATAC1219.peak_361296	chr5	23674787	23675037	chr5-23674787-23675037	AI506816	1	1	-1.32694387435913	7.05512142181396	0	0	-0.108459674728948	0.0327497422964375	-0.00467668638774885	-0.0683716767369309	-0.101400009508521
ImmGenATAC1219.peak_361297	chr5	23675190	23675440	chr5-23675190-23675440	AI506816	1	1	0.361481010913849	3.26310420036316	0	0	-0.0734690208226732	0.00284601956188993	0.0617451620717047	-0.0779903186903437	-0.0912323133439903
ImmGenATAC1219.peak_361298	chr5	23675574	23675824	chr5-23675574-23675824	AI506816	1	1	0.978731274604797	3.68463945388794	0	0	-0.0637823673201368	0.00265826699928479	0.112058145246575	-0.042391862710286	0.0100276980101087
ImmGenATAC1219.peak_361299	chr5	23675852	23676102	chr5-23675852-23676102	AI506816	1	1	-1.50185990333557	4.83050727844238	1	0	-0.0521981688313186	-0.00297598524783652	0.101660056260342	-0.032524580343173	-0.0966535308648987
ImmGenATAC1219.peak_361300	chr5	23676226	23676476	chr5-23676226-23676476	AI506816	1	1	0.120204210281372	3.85624647140503	1	0	-0.0310216538520681	-0.0398203742929753	0.0105957265166518	0.0105716299793657	-0.152434604297252
ImmGenATAC1219.peak_361301	chr5	23676710	23676960	chr5-23676710-23676960	AI506816	1	1	1.07827866077423	3.95033836364746	0	0	-0.0124161390214698	-0.0427690066136342	0.0191165539940998	-0.0611884202070055	0.0142862659874368
ImmGenATAC1219.peak_361304	chr5	23711697	23711947	chr5-23711697-23711947	AI506816	1	1	1.38604116439819	4.95246028900146	0	0	0.0169191904493856	-0.00242175482335977	0.0406095647865185	-0.032813367651547	-0.0271547064197674
ImmGenATAC1219.peak_361305	chr5	23712289	23712539	chr5-23712289-23712539	AI506816	1	1	-0.0365002863109112	3.40899062156677	0	0	0.0126303230327781	-0.0101127897244698	-0.0022453910579458	-0.0308295234754727	-0.016619044046988
ImmGenATAC1219.peak_361306	chr5	23712541	23712791	chr5-23712541-23712791	AI506816	1	1	2.52688407897949	4.0660719871521	1	0	0.00274539020547471	0.0113864934285741	0.047268409578801	-0.0325758797737001	0.0446674750739522
treg.0621.peak_15911	chr5	23713213	23713463	chr5-23713213-23713463	AI506816	0	0	-3.07520961761475	4.08226490020752	0	0	-0.0103213471929976	-0.0160637307374788	0.042977865092444	0.0593246107989695	-0.0734832216796169
ImmGenATAC1219.peak_361308	chr5	23718715	23718965	chr5-23718715-23718965	AI506816	1	1	-0.999811291694641	7.76926565170288	0	0	-0.140893389821468	0.114948729314512	-0.0566375215807315	-0.0590374612748277	0.0134025763973487
ImmGenATAC1219.peak_361309	chr5	23719026	23719276	chr5-23719026-23719276	AI506816	1	1	-0.948141574859619	7.84499645233154	0	0	-0.188402426205986	0.119406738410444	0.0218364035252998	-0.120224335285638	0.0160709541340003
ImmGenATAC1219.peak_361310	chr5	23719308	23719558	chr5-23719308-23719558	AI506816	1	1	-0.966087400913239	7.90207195281982	0	0	-0.147467431040294	0.110665532809735	-0.00789235703922805	-0.0893498239454837	-0.0030005636363917
ImmGenATAC1219.peak_361311	chr5	23720349	23720599	chr5-23720349-23720599	AI506816	1	0	0.0518873929977417	3.9268946647644	0	0	-0.0733084827802468	0.0107601982469761	0.0291799240454231	0.0346630779623199	-0.0874770091980081
ImmGenATAC1219.peak_361312	chr5	23720810	23721060	chr5-23720810-23721060	AI506816	1	1	1.89231061935425	3.51551055908203	0	0	-0.0468078695666653	0.0274099186907538	0.0324011391054606	-0.0441541687822042	-0.00888213076032164
treg.0621.peak_15912	chr5	23721606	23721856	chr5-23721606-23721856	AI506816	0	0	-1.28195929527283	8.02911567687988	0	0	-0.103883740063061	0.0284219744085807	0.0236128041860531	-0.022030773884617	0.0201919359068256
ImmGenATAC1219.peak_361313	chr5	23722018	23722268	chr5-23722018-23722268	AI506816	1	1	-1.28691685199738	8.05856990814209	0	0	-0.20197330924039	0.0650117050470297	-0.00251410997902642	-0.020741209955462	-0.00972384933280291
ImmGenATAC1219.peak_361320	chr5	23758733	23758983	chr5-23758733-23758983	Pus7	1	1	-0.25261926651001	4.7987174987793	0	0	-0.0477763272681716	0.090759042841535	-0.00209879025140411	0.0192042848822155	-0.00354833324289573
treg.0621.peak_15913	chr5	23782488	23782738	chr5-23782488-23782738	Rint1	0	0	-0.143690496683121	4.33774137496948	0	0	-0.0229753907902709	-0.0213541929423303	0.06972568357325	-0.0106730199641954	0.00618453516648625
ImmGenATAC1219.peak_361323	chr5	23782956	23783206	chr5-23782956-23783206	Rint1	1	1	2.09295892715454	4.2779746055603	0	0	-0.013161760960743	-0.014005427543382	0.0104641222971536	-0.0495484648906787	-0.0361413332346815
ImmGenATAC1219.peak_361324	chr5	23783527	23783777	chr5-23783527-23783777	Rint1	1	1	2.22215175628662	5.27603769302368	1	1	0.0014081208300965	0.016660664593237	-0.0268420637975998	-0.0283685071782275	-0.0797225196470382
treg.0621.peak_15914	chr5	23786565	23786815	chr5-23786565-23786815	Rint1	0	0	0.284127175807953	4.21467971801758	0	0	-0.0700872076970921	-0.024574337896712	0.00634793221408082	0.0237340575412043	-0.0201700041510623
treg.0621.peak_15915	chr5	23787271	23787521	chr5-23787271-23787521	Rint1	0	0	0.781900525093079	5.02534770965576	0	0	0.0254814340244658	-0.0271868909640758	0.0337940854535382	0.00535413037565591	-0.0746133526484098
ImmGenATAC1219.peak_361325	chr5	23787575	23787825	chr5-23787575-23787825	Rint1	1	1	-2.68384766578674	4.60919904708862	1	0	-0.000569035732166379	-0.0047219772676908	-0.00928859529248494	-0.0307792172667543	-0.118487522358041
ImmGenATAC1219.peak_361326	chr5	23787830	23788080	chr5-23787830-23788080	Rint1	1	1	2.48572373390198	3.77082014083862	0	0	-0.0268393593143509	-0.0395910747227889	0.0212469026939789	-0.0158275701764016	-0.0689938560685678
treg.0621.peak_15916	chr5	23788159	23788409	chr5-23788159-23788409	Rint1	0	0	1.47380101680756	3.66593384742737	0	0	-0.0563143011209953	-0.0144722723632195	0.0322305488485905	-8.16191383832543e-05	0.0754146613279191
ImmGenATAC1219.peak_361330	chr5	23826389	23826639	chr5-23826389-23826639	4933427G23Rik	1	1	-2.50535655021667	4.39831924438477	0	0	-0.0116607982078744	-0.0253022543384245	-0.00452525208810675	0.00119830025762027	0.0350886325551047
treg.0621.peak_15917	chr5	23843663	23843913	chr5-23843663-23843913	Tomm7	0	0	1.58280062675476	5.10990715026855	0	0	0.0339488900308625	-0.0177447578756501	0.00889128996561489	0.0211328097288351	0.0820285501127474
ImmGenATAC1219.peak_361332	chr5	23843984	23844234	chr5-23843984-23844234	Tomm7	1	1	1.89060854911804	5.47880125045776	1	0	0.00514174135619866	-0.0143558580406596	0.0183345957902832	0.0485741769018321	-0.042881966363676
ImmGenATAC1219.peak_361333	chr5	23844308	23844558	chr5-23844308-23844558	Gm42228	1	1	0.60731315612793	4.77432298660278	0	0	-0.015582798436117	-0.0555536264776107	0.0367995076483457	0.0531849852499847	-0.171783046326432
ImmGenATAC1219.peak_361335	chr5	23850473	23850723	chr5-23850473-23850723	2700038G22Rik	1	1	4.9810791015625	4.31365966796875	1	1	0.00696047196061217	-0.00292524493079754	-0.00126981330940212	0.034015120404626	0.00894721216621391
ImmGenATAC1219.peak_361336	chr5	23850725	23850975	chr5-23850725-23850975	2700038G22Rik	1	1	1.08851456642151	3.00207376480103	0	0	-0.00515321834753518	0.022114473704994	0.0156959436554537	0.059948691983434	-0.0329506039003544
treg.0621.peak_15918	chr5	23851070	23851320	chr5-23851070-23851320	2700038G22Rik	0	0	0.473315685987473	1.4216513633728	0	0	0.0413230739087386	0.0539606203636298	-0.0481241816483637	0.00994576486878501	-0.0882946605581411
ImmGenATAC1219.peak_361343	chr5	23871340	23871590	chr5-23871340-23871590	Snord93	1	1	-0.110976859927177	0.383396655321121	0	0	0.136478243902376	0.152310190525028	-0.177457303320592	0.0871981491359306	0.128885257863229
ImmGenATAC1219.peak_361346	chr5	23874469	23874719	chr5-23874469-23874719	Snord93	1	1	0.37959423661232	1.06116688251495	0	0	0.19958975922428	0.214630404770488	-0.146639687637934	0.0524013352181148	0.211336387081136
ImmGenATAC1219.peak_361347	chr5	23874768	23875018	chr5-23874768-23875018	Snord93	1	1	0.740799188613892	1.40429103374481	0	0	0.108634589507746	0.104771974464387	-0.00512379683238537	0.0010112529699597	0.104448782039641
ImmGenATAC1219.peak_361350	chr5	23887171	23887421	chr5-23887171-23887421	Fam126a	1	1	0.552217304706573	1.18809854984283	0	0	0.0472313178202381	0.149447820230726	-0.0958326825175784	0.0132152811766228	0.0517864385048082
ImmGenATAC1219.peak_361353	chr5	23890824	23891074	chr5-23890824-23891074	Fam126a	1	1	0.805795073509216	3.02830576896667	0	0	0.0785330836293893	0.0118734079681577	0.0295261792844231	0.0288825433368282	0.00860757928627889
treg.0621.peak_15919	chr5	23893299	23893549	chr5-23893299-23893549	Fam126a	0	0	-1.38408374786377	4.23440027236938	0	0	0.0817541871612527	0.0686314964253547	-0.0138621421568648	-0.0275198031700151	0.0351844852638066
treg.0621.peak_15920	chr5	23893646	23893896	chr5-23893646-23893896	Fam126a	0	0	0.328870326280594	1.82652914524078	0	0	0.13526273263764	0.0838230551103132	-0.0277720715804824	-0.0288226792078833	0.0589331571651014
ImmGenATAC1219.peak_361354	chr5	23893984	23894234	chr5-23893984-23894234	Fam126a	1	1	0.392913401126862	1.32149231433868	0	0	0.204075699293616	0.189301826679684	-0.119006137210232	-0.0104374303170882	0.185851375990655
ImmGenATAC1219.peak_361355	chr5	23894240	23894490	chr5-23894240-23894490	Fam126a	1	1	0.623656272888184	1.95412707328796	0	0	0.271956472255038	0.226208438389915	-0.0704955011230536	0.0551917095625659	0.226053002392195
treg.0621.peak_15921	chr5	24000615	24000865	chr5-24000615-24000865	Gm6745	0	0	-0.279490351676941	1.43016743659973	0	0	0.0198460674992797	-0.0095832916029935	0.00504921672897169	0.00195741593750808	0.0181016119953487
ImmGenATAC1219.peak_361380	chr5	24012421	24012671	chr5-24012421-24012671	Gm6745	1	1	-1.23593485355377	4.22919797897339	0	0	0.0352558320583227	-0.0847464966389262	-0.0175515218146047	0.0676893342392762	-0.0972260168414782
treg.0621.peak_15922	chr5	24029272	24029522	chr5-24029272-24029522	Gm6745	0	0	0.472700506448746	3.87485074996948	0	0	0.0339792174542	0.0257142593990939	-0.0441846179417716	0.00233099525458774	-0.0751467952508568
ImmGenATAC1219.peak_361386	chr5	24029530	24029780	chr5-24029530-24029780	Gm6745	1	1	2.00226664543152	2.50149130821228	0	0	-0.042521623727101	-0.0056710248710013	0.036056844886681	-0.0314751625687698	-0.208390185331371
ImmGenATAC1219.peak_361387	chr5	24029884	24030134	chr5-24029884-24030134	Gm6745	1	1	-2.84138989448547	4.2623815536499	0	0	-0.0194367777502631	-0.0154638880067484	0.0646375409536297	0.0747224131388212	-0.0443658046730372
ImmGenATAC1219.peak_361388	chr5	24030284	24030534	chr5-24030284-24030534	Gm6745	1	1	-0.619364559650421	4.29311466217041	1	0	-0.0150852788571771	-0.0227669405129639	0.0463725893500034	-0.0186718582384638	-0.0314386246912187
ImmGenATAC1219.peak_361389	chr5	24030596	24030846	chr5-24030596-24030846	Gm6745	1	1	4.98744249343872	4.06550741195679	1	1	0.0190881040569704	0.01663071337658	-0.0459806156054292	-0.00265830570320069	0.0386241917073163
treg.0621.peak_15923	chr5	24032782	24033032	chr5-24032782-24033032	Gm6745	0	0	1.23385059833527	7.70010757446289	0	0	0.060839438048826	-0.047114513722339	0.00543493352267153	0.0493880532560848	-0.1794983014562
ImmGenATAC1219.peak_361391	chr5	24034984	24035234	chr5-24034984-24035234	Gm6745	1	1	-0.657195508480072	5.77965354919434	0	0	0.0440854420063965	-0.0222068874074558	0.0246486172978168	0.0525343428148839	0.0777420043424787
ImmGenATAC1219.peak_361394	chr5	24038932	24039182	chr5-24038932-24039182	Gm6745	1	1	-0.194348528981209	2.47798442840576	0	0	0.0105895562128649	-0.0316307772722882	-0.00208702676231542	0.0209381751847191	0.00372445073323795
ImmGenATAC1219.peak_361395	chr5	24039331	24039581	chr5-24039331-24039581	Gm6745	1	1	0.868806064128876	5.3630518913269	0	0	0.0257554590090992	-0.0321649365859049	0.00225854077024018	0.00798158134552072	-0.0883313319732247
ImmGenATAC1219.peak_361396	chr5	24039592	24039842	chr5-24039592-24039842	Gm6745	1	1	1.42162764072418	3.06549406051636	0	0	0.0708119801083002	-0.0773302830846402	0.0723574521892926	0.0727677177624944	0.0204838128050385
treg.0621.peak_15924	chr5	24039989	24040239	chr5-24039989-24040239	Gm6745	0	0	1.05416786670685	2.89006924629211	0	0	0.0174620231092433	-0.0365823694806206	0.0459412987607284	0.0873549416602447	-0.0238209535283318
ImmGenATAC1219.peak_361398	chr5	24041513	24041763	chr5-24041513-24041763	Gm6745	1	1	-2.02259659767151	1.38789129257202	0	0	0.159783886681673	0.260116047739973	-0.220414266571511	0.0236980156812937	0.141211022718795
ImmGenATAC1219.peak_361416	chr5	24077398	24077648	chr5-24077398-24077648	Klhl7	1	1	-0.438961207866669	2.66559839248657	0	0	0.104074135249639	0.0602986828070383	-0.0682584716921373	0.087787584139378	0.0406683867541571
ImmGenATAC1219.peak_361417	chr5	24077791	24078041	chr5-24077791-24078041	Klhl7	1	0	-1.71938407421112	3.20947432518005	0	0	0.0233434576191301	0.0377689912176088	-0.0585927256143855	0.0153558717817619	0.0576242242820811
ImmGenATAC1219.peak_361423	chr5	24088543	24088793	chr5-24088543-24088793	Klhl7	1	1	-0.776102483272552	6.50316905975342	0	0	-0.0276846847497151	-0.035056503792829	0.0425105189747784	-0.0231658900719499	-0.00665557691610757
treg.0621.peak_15925	chr5	24100018	24100268	chr5-24100018-24100268	Klhl7	0	0	-2.58999300003052	3.63063764572144	0	0	0.0253421079477449	-0.011570977119086	-0.0215000845736027	-0.0296944400493625	0.0284096279173147
ImmGenATAC1219.peak_361424	chr5	24100388	24100638	chr5-24100388-24100638	Klhl7	1	1	-2.50109624862671	3.86440062522888	1	0	-0.0191538292346713	-0.0599928831289373	0.0624110225284287	-0.0324676736709427	-0.01548182638845
ImmGenATAC1219.peak_361425	chr5	24100717	24100967	chr5-24100717-24100967	Klhl7	1	1	-2.84075808525085	4.45391464233398	0	0	-0.014692483444336	-0.0492561097331451	0.088047165496956	-0.139965972250282	-0.124444067169305
ImmGenATAC1219.peak_361426	chr5	24100971	24101221	chr5-24100971-24101221	Klhl7	1	1	-2.25293660163879	3.50423073768616	0	0	-0.019882159150134	-0.0268805985741523	0.072547563768818	-0.00118989709051898	-0.163467134841372
treg.0621.peak_15926	chr5	24101263	24101513	chr5-24101263-24101513	Klhl7	0	0	-0.457676082849503	3.37445163726807	0	0	-0.020101002009589	-0.0398611115849671	0.0806830954398729	-0.0210780154329569	-0.0457920262783565
ImmGenATAC1219.peak_361435	chr5	24164832	24165082	chr5-24164832-24165082	Nupl2	1	1	0.282965481281281	2.634761095047	1	0	-0.0247255246262943	0.0279845972295965	0.0511830342697001	-0.011913286770052	-0.11491531267545
ImmGenATAC1219.peak_361436	chr5	24165101	24165351	chr5-24165101-24165351	Nupl2	1	1	1.99218571186066	4.05109548568726	0	0	-0.0250743797214105	0.00408932779834159	0.0195066702916317	0.0295131621536091	-0.0537259635276174
ImmGenATAC1219.peak_361453	chr5	24261138	24261388	chr5-24261138-24261388	LOC102636299	1	1	0.618506252765656	4.80754137039185	0	0	0.04925008945695	0.0229728175298749	-0.019195544643067	0.0396715357636199	-0.0801172253398449
ImmGenATAC1219.peak_361454	chr5	24262237	24262487	chr5-24262237-24262487	LOC102636299	1	1	-0.349286884069443	2.27187561988831	0	0	0.0847735562504125	0.0700497845146472	-0.0326110321965064	0.0189569898472746	-0.0435746946187012
treg.0621.peak_15927	chr5	24265608	24265858	chr5-24265608-24265858	LOC102636299	0	0	2.43497085571289	4.32384872436523	0	0	0.0248221669192756	0.0251808892194745	-0.0222995542715811	0.0186126000446645	-0.00660373169834133
ImmGenATAC1219.peak_361456	chr5	24266374	24266624	chr5-24266374-24266624	LOC102636299	1	1	4.93929100036621	4.49115943908691	0	1	0.0730223325023699	0.0688332287291445	-0.0192079091005865	0.0384322341100279	0.131887339199806
ImmGenATAC1219.peak_361457	chr5	24266676	24266926	chr5-24266676-24266926	LOC102636299	1	1	4.79784774780273	4.16322898864746	0	1	0.0737950700911448	0.0320245090601685	0.0192393504731319	0.025419158084619	0.096589221069048
treg.0621.peak_15928	chr5	24266941	24267191	chr5-24266941-24267191	LOC102636299	0	0	1.80457401275635	2.36903095245361	0	0	0.0330772797391766	0.00531675661140341	0.0905100557894473	0.0212363361384089	-0.0505954211821117
ImmGenATAC1219.peak_361462	chr5	24303268	24303518	chr5-24303268-24303518	Gm33476	1	1	-0.27588102221489	3.03691840171814	0	0	0.029533976010679	0.0156011471803634	0.00473700810847558	0.0412662922136966	0.00589509701313884
ImmGenATAC1219.peak_361464	chr5	24320092	24320342	chr5-24320092-24320342	Kcnh2	1	1	-0.162501662969589	4.42220258712769	0	0	0.00805227266307207	0.047178987014567	0.0012459061729502	0.0541028782053681	-0.0272863396814932
ImmGenATAC1219.peak_361474	chr5	24335947	24336197	chr5-24335947-24336197	Kcnh2	1	1	-2.25073575973511	6.1130576133728	0	0	0.000544133047218093	-0.0495412603425415	0.010107509494547	-0.00657348749860803	-0.118106378447525
treg.0621.peak_15929	chr5	24343908	24344158	chr5-24343908-24344158	Kcnh2	0	0	-2.76484656333923	2.5269148349762	0	0	0.00661163098242243	0.00895798294207109	-0.000981905435008423	0.0236336540710831	-0.0247568362745533
treg.0621.peak_15930	chr5	24344202	24344452	chr5-24344202-24344452	Kcnh2	0	0	-0.439741998910904	4.54733800888062	0	0	-0.0061448832060545	-0.0577538743767934	0.0209196721016957	-0.0197996442879222	-0.0801320861647344
ImmGenATAC1219.peak_361478	chr5	24344521	24344771	chr5-24344521-24344771	Kcnh2	1	1	-0.0922381803393364	6.89096164703369	0	0	-0.0674943708141922	-0.0918573291452073	0.0545754927787954	-0.021709520907456	-0.129849112812441
ImmGenATAC1219.peak_361479	chr5	24344823	24345073	chr5-24344823-24345073	Nos3	1	1	2.61394333839417	5.56283378601074	0	0	-0.0486693223930316	-0.0580210675658231	0.0198033133180409	0.00151453255150591	-0.0862320764225996
ImmGenATAC1219.peak_361481	chr5	24347566	24347816	chr5-24347566-24347816	Nos3	1	1	1.01016855239868	5.89567995071411	0	0	-0.0290612021361042	-0.0980009532748897	0.120408589356171	-0.0270098740504256	-0.0782708969738471
ImmGenATAC1219.peak_361482	chr5	24348196	24348446	chr5-24348196-24348446	Nos3	1	1	4.90717077255249	4.2200231552124	0	1	-0.0056526330286138	-0.0516640679585811	-0.0198967836793953	0.0241579230436206	-0.0118834404581031
ImmGenATAC1219.peak_361483	chr5	24348620	24348870	chr5-24348620-24348870	Nos3	1	1	-0.551935493946075	5.42704105377197	0	0	0.0172240701553856	-0.0642066511081997	-0.00398161965005042	0.016721276110517	-0.0295267980254098
ImmGenATAC1219.peak_361484	chr5	24351324	24351574	chr5-24351324-24351574	Nos3	1	1	-1.33772170543671	5.13398504257202	0	0	0.00641848777133541	-0.0861550879513812	0.0335153719057952	0.0242801881946611	-0.0871008401116488
ImmGenATAC1219.peak_361485	chr5	24351679	24351929	chr5-24351679-24351929	Nos3	1	1	-1.39643955230713	6.30286169052124	0	0	-0.0133136822560243	-0.134365123430368	0.0343909271059	0.0589164234825534	-0.159332386268923
treg.0621.peak_15931	chr5	24352277	24352527	chr5-24352277-24352527	Nos3	0	0	0.549792349338531	-0.0276750549674034	0	0	0.0867177547742497	-0.0778843223303362	0.0152746485349933	0.0297559705844048	0.042651483431479
ImmGenATAC1219.peak_361487	chr5	24352653	24352903	chr5-24352653-24352903	Nos3	1	0	-1.54917180538177	2.72069454193115	0	0	0.0747281912917778	-0.0643842915265895	-0.014073188655729	0.0111213110492141	0.00836357888200197
ImmGenATAC1219.peak_361488	chr5	24357520	24357770	chr5-24357520-24357770	Nos3	1	1	-1.00269782543182	3.78315949440002	0	0	0.0206741218985694	-0.0458397481538197	0.0484693568523373	0.0744399243984891	-0.0817640236604286
treg.0621.peak_15932	chr5	24360494	24360744	chr5-24360494-24360744	Nos3	0	0	1.53933203220367	5.27796411514282	0	0	-0.0108180936911012	0.00139495087467149	0.0593662000032565	0.044394758791244	-0.131445902162314
ImmGenATAC1219.peak_361489	chr5	24360883	24361133	chr5-24360883-24361133	Nos3	1	1	-0.252130895853043	3.62363457679749	0	0	-0.0696136414888109	-0.004693978409685	0.0975599346531518	0.000229581223219366	-0.184038695618148
ImmGenATAC1219.peak_361490	chr5	24361213	24361463	chr5-24361213-24361463	Nos3	1	1	2.15182137489319	4.30841016769409	0	0	-0.0657332171992369	-0.0327179940233582	0.16787825345374	-0.0235231005245289	-0.165324179117382
treg.0621.peak_15933	chr5	24383060	24383310	chr5-24383060-24383310	Atg9b	0	0	-3.13431596755981	4.21964168548584	0	0	0.0599017102759276	0.0375184793041826	0.0232765148135677	-0.0942951034347203	-0.0250579747753011
ImmGenATAC1219.peak_361497	chr5	24383482	24383732	chr5-24383482-24383732	Atg9b	1	1	0.813300907611847	4.27114915847778	0	0	0.0466900015717294	0.0249385783444492	-0.0429001149013233	0.0653631763238467	0.00820481660872757
ImmGenATAC1219.peak_361498	chr5	24383762	24384012	chr5-24383762-24384012	Atg9b	1	1	0.332639336585999	4.97946882247925	0	0	0.0323057520353535	0.014412747471541	-0.0335394933870027	0.0809094771460599	-0.119272303649664
ImmGenATAC1219.peak_361499	chr5	24384512	24384762	chr5-24384512-24384762	Atg9b	1	1	1.51358270645142	3.05363321304321	0	0	0.0801968197525807	0.0785154347906393	0.0304410068720037	-0.00099550305121765	0.0473312545396738
treg.0621.peak_15934	chr5	24387008	24387258	chr5-24387008-24387258	Atg9b	0	0	-2.3077130317688	4.2892894744873	0	0	0.0347957942162317	-0.0403813822643684	0.0868330935813402	-0.0118745946273533	-0.0493003881464639
ImmGenATAC1219.peak_361500	chr5	24387313	24387563	chr5-24387313-24387563	Atg9b	1	1	2.3232569694519	2.00764226913452	0	0	0.0588486109072934	-0.0259112503736916	0.144175975370604	0.103087781621653	-0.105097494450677
ImmGenATAC1219.peak_361501	chr5	24387776	24388026	chr5-24387776-24388026	Atg9b	1	1	-0.0248593613505363	3.15687346458435	0	0	0.00214990544586813	0.0180597740930447	0.0899608906672715	0.0729330490718186	0.0262178571128607
ImmGenATAC1219.peak_361502	chr5	24388051	24388301	chr5-24388051-24388301	Atg9b	1	1	2.53675079345703	4.44034385681152	0	0	0.0229442048279059	0.0120755054544348	0.105880196683017	0.0416201228503764	-0.0268767334321013
ImmGenATAC1219.peak_361504	chr5	24389081	24389331	chr5-24389081-24389331	Abcb8	1	1	-3.16033458709717	3.7714376449585	0	0	0.0237368924295549	0.0278777749131493	0.0880470455282332	-0.028313482570045	0.101985601431426
ImmGenATAC1219.peak_361505	chr5	24389351	24389601	chr5-24389351-24389601	Abcb8	1	1	1.05815887451172	1.55807113647461	0	0	0.0119823310408109	0.0744187989001374	0.169450412895965	0.144658487691166	0.248755710029964
ImmGenATAC1219.peak_361506	chr5	24393430	24393680	chr5-24393430-24393680	Abcb8	1	1	-0.829541385173798	5.19625759124756	0	0	0.0663384689013214	0.00767372930081056	0.0447998266112483	-0.0123591020191777	-0.0386611421291505
ImmGenATAC1219.peak_361507	chr5	24393832	24394082	chr5-24393832-24394082	Abcb8	1	1	-3.06780815124512	4.76051425933838	0	0	0.0873932727198346	0.0396200188903367	0.0456492716789204	0.056589847854482	-0.05782803781135
ImmGenATAC1219.peak_361508	chr5	24394230	24394480	chr5-24394230-24394480	Abcb8	1	1	4.87916374206543	4.49309206008911	0	1	0.0306958260913226	0.0109594393048889	-0.0452330606003857	0.0913765542366328	-0.0409207702792342
ImmGenATAC1219.peak_361509	chr5	24394531	24394781	chr5-24394531-24394781	Abcb8	1	1	5.04699850082397	4.39576053619385	0	1	0.0185840342210351	-0.0189343968319515	-0.00222705697081871	0.0909100336958228	-0.0259395306591992
treg.0621.peak_15935	chr5	24395078	24395328	chr5-24395078-24395328	Abcb8	0	0	1.0539573431015	4.70095777511597	0	0	0.0036125223398268	0.00368602611637014	0.0158334701852404	0.013201562973668	-0.0291201675980701
ImmGenATAC1219.peak_361515	chr5	24413101	24413351	chr5-24413101-24413351	Asic3	1	1	-1.19942235946655	6.52536058425903	0	0	-0.0258441877772227	-0.0217060269059227	0.00830141406968708	-0.0118648315756713	-0.0295434951459401
ImmGenATAC1219.peak_361517	chr5	24416187	24416437	chr5-24416187-24416437	Cdk5	1	1	-0.0847916081547737	4.74237871170044	0	0	-0.0549004663213708	-0.0444255708434762	0.01697103680549	0.0771646019740845	0.0128514460680298
ImmGenATAC1219.peak_361518	chr5	24416449	24416699	chr5-24416449-24416699	Cdk5	1	1	-1.92726218700409	3.12827515602112	0	0	0.00734541153269194	-0.0255553630516099	0.0685830813580673	0.027036858927802	0.000727095972466119
treg.0621.peak_15936	chr5	24422862	24423112	chr5-24422862-24423112	Slc4a2	0	0	0.868314385414124	5.10725402832031	0	0	0.00571128336117281	-0.0248571122602819	0.0746139604630588	-0.00387380506060767	-0.00978977432520848
ImmGenATAC1219.peak_361519	chr5	24423227	24423477	chr5-24423227-24423477	Slc4a2	1	1	2.06304144859314	4.84531450271606	0	0	-0.00698581605996468	-0.0168846201829473	0.038911578582479	-0.00969196894021979	-0.102936565644499
ImmGenATAC1219.peak_361520	chr5	24423508	24423758	chr5-24423508-24423758	Slc4a2	1	1	4.99824285507202	4.57088613510132	1	1	-0.00476409482712914	0.00346211758588211	0.0129898780225294	0.00378041129690287	0.0183297478796873
ImmGenATAC1219.peak_361521	chr5	24423854	24424104	chr5-24423854-24424104	Slc4a2	1	1	1.91923129558563	5.4963526725769	0	0	0.0253603751647574	0.0303725902805456	0.0232742400274442	0.0562902921001533	-0.117105434098592
ImmGenATAC1219.peak_361522	chr5	24424251	24424501	chr5-24424251-24424501	Slc4a2	1	1	1.72602343559265	5.22681999206543	0	0	0.0203304187162887	0.0126397730990878	0.0481804310500432	0.0908615317064456	-0.0938618035183397
treg.0621.peak_15937	chr5	24424647	24424897	chr5-24424647-24424897	Slc4a2	0	0	1.65595316886902	5.8591628074646	0	0	0.00409839488260622	-0.0253622399564621	0.0196630186676888	-0.0183604947937208	-0.0907877679629307
ImmGenATAC1219.peak_361523	chr5	24425042	24425292	chr5-24425042-24425292	Slc4a2	1	1	4.20881366729736	4.19521522521973	1	1	0.00802657050935451	-0.0310584018932278	0.0538475455376653	0.0495068454155939	-0.0352031380685448
ImmGenATAC1219.peak_361524	chr5	24425539	24425789	chr5-24425539-24425789	Slc4a2	1	1	2.32670426368713	4.79287385940552	0	0	0.016381606831515	-0.0546847640703427	0.0715672647732754	0.0522258741292004	-0.0966486757948437
ImmGenATAC1219.peak_361525	chr5	24426146	24426396	chr5-24426146-24426396	Slc4a2	1	1	-2.88739156723022	4.48997592926025	0	0	0.019163839290451	-0.000501724606998807	-0.0520348803024986	-0.0412312858282437	-0.0394955410721446
ImmGenATAC1219.peak_361529	chr5	24444843	24445093	chr5-24444843-24445093	Tmub1	1	1	2.21319341659546	4.93650913238525	0	0	0.00387105478215349	-0.019108773349696	0.08284524629179	0.00541704714688196	-0.00246276190038658
ImmGenATAC1219.peak_361530	chr5	24445093	24445343	chr5-24445093-24445343	Tmub1	1	1	4.45909976959229	4.7666015625	1	1	-0.00530374408565171	-0.0145259163650388	0.0422366504412084	0.0145197245428473	-0.0408308505519498
treg.0621.peak_15938	chr5	24445397	24445647	chr5-24445397-24445647	Tmub1	0	0	1.71639263629913	5.10793542861938	0	0	0.0427469938912906	-0.0103072050158721	0.0827668091900446	0.0357754304349599	-0.0904438553220971
ImmGenATAC1219.peak_361531	chr5	24447716	24447966	chr5-24447716-24447966	Tmub1	1	1	4.93074226379395	4.49952077865601	1	1	-0.0115891496900663	-0.0090135915133519	-0.0104414908955552	0.139810439078828	0.0614391151429321
ImmGenATAC1219.peak_361532	chr5	24451384	24451634	chr5-24451384-24451634	Agap3	1	1	1.03959000110626	5.71211385726929	0	0	0.0217173362706575	-0.02098894363915	0.010984047542934	0.023042594084831	-0.013496385488795
ImmGenATAC1219.peak_361533	chr5	24451657	24451907	chr5-24451657-24451907	Agap3	1	1	4.18259334564209	3.93759202957153	0	1	-0.0124145950688758	-0.0242674852613641	0.0130219035854355	-0.00869679794013373	-0.0155896149177015
ImmGenATAC1219.peak_361534	chr5	24451908	24452158	chr5-24451908-24452158	Agap3	1	1	3.85623240470886	3.97699928283691	0	1	-0.0241700607378675	-0.0159007335459518	-0.0354252859891837	0.0371591981673671	-0.0725001975912808
ImmGenATAC1219.peak_361535	chr5	24452383	24452633	chr5-24452383-24452633	Agap3	1	1	-0.0405674949288368	3.3503098487854	0	0	-0.0347319770730548	0.00392400058991144	0.0444686592034306	-0.0555394390601188	-0.0617920974466982
ImmGenATAC1219.peak_361536	chr5	24452825	24453075	chr5-24452825-24453075	Agap3	1	1	-2.41127038002014	1.60993039608002	0	0	-0.0429910301291389	0.0530935215023368	0.0559543265254717	-0.0345110798509039	-0.0309361142679684
ImmGenATAC1219.peak_361545	chr5	24470647	24470897	chr5-24470647-24470897	Agap3	1	1	0.7471564412117	4.36830139160156	0	0	0.018996349083827	-0.0490191521649127	0.0751220730367333	0.0693410480563036	-0.0622654425507107
ImmGenATAC1219.peak_361546	chr5	24474523	24474773	chr5-24474523-24474773	Agap3	1	1	1.28538513183594	3.28682017326355	0	0	0.0401358029636616	0.0107324259027241	-0.0154577349722236	-0.017745812003561	-0.0251599409391582
ImmGenATAC1219.peak_361547	chr5	24474982	24475232	chr5-24474982-24475232	Agap3	1	1	-0.108723051846027	3.60826659202576	0	0	-0.0165773728020788	0.0197924471108262	-0.00561023025806978	0.0381237035350254	-0.0893167600430101
ImmGenATAC1219.peak_361549	chr5	24481688	24481938	chr5-24481688-24481938	Agap3	1	1	2.23124051094055	4.58351802825928	0	0	0.0104794246286805	0.00704101034764419	0.0321133050967737	-0.0608426243599095	-0.0376926467329532
ImmGenATAC1219.peak_361550	chr5	24483446	24483696	chr5-24483446-24483696	Agap3	1	1	0.520853757858276	4.75035238265991	0	0	0.00622955404982922	0.0293580812681637	-0.0207600936140443	0.0208794351191441	-0.0535196461213021
ImmGenATAC1219.peak_361551	chr5	24486134	24486384	chr5-24486134-24486384	Agap3	1	1	1.17170286178589	3.93611121177673	0	0	-0.00769288655227313	0.00968388366263545	0.0192885239128874	0.0356334875032922	-0.0133301206048867
treg.0621.peak_15939	chr5	24493610	24493860	chr5-24493610-24493860	Gbx1	0	0	-2.55163168907166	3.36265468597412	0	0	-0.00505573827685625	-0.00168148287234677	0.0556589527906448	-0.0076590428661735	0.0149312209878754
ImmGenATAC1219.peak_361552	chr5	24504429	24504679	chr5-24504429-24504679	Gbx1	1	1	-0.166430622339249	2.40783715248108	0	0	0.0603567276009081	0.0530390467084497	-0.00752524895352016	-0.0203390311810795	0.129816379790373
ImmGenATAC1219.peak_361553	chr5	24504932	24505182	chr5-24504932-24505182	Gbx1	1	1	-0.498943984508514	2.03849864006042	0	0	0.0494214489712725	0.0583119738120827	-0.0100255472133448	0.0312941101316219	0.0481719175479215
ImmGenATAC1219.peak_361554	chr5	24505562	24505812	chr5-24505562-24505812	Gbx1	1	1	0.599563002586365	-0.0525535605847836	0	0	0.0293754578113858	0.0258336601902999	0.0689319541489425	0.0531374398525261	0.0619973552878019
ImmGenATAC1219.peak_361561	chr5	24526078	24526328	chr5-24526078-24526328	Asb10	1	1	-2.96153426170349	3.75844025611877	0	0	0.0262396825939271	0.0520135802810164	0.0152847887631832	0.0369726568521398	0.0343479579717813
ImmGenATAC1219.peak_361562	chr5	24526363	24526613	chr5-24526363-24526613	Asb10	1	0	-0.781278967857361	2.93555927276611	0	0	0.0411904551137305	0.0295814871052467	0.0189407272066451	0.0391797683874617	0.0206250166461218
ImmGenATAC1219.peak_361563	chr5	24526979	24527229	chr5-24526979-24527229	Asb10	1	1	-0.981989741325378	3.08188652992249	0	0	0.0485686266342424	0.0576822713363043	-0.0610235713589833	0.02164125744209	-0.0363889115178906
treg.0621.peak_15940	chr5	24529861	24530111	chr5-24529861-24530111	Asb10	0	0	-1.97047281265259	3.72435426712036	0	0	0.0062177466122964	-0.0113965865145407	-0.00514891693466105	-0.0907384944731306	0.0503310959837024
ImmGenATAC1219.peak_361564	chr5	24530121	24530371	chr5-24530121-24530371	Asb10	1	1	0.923843145370483	4.52915143966675	0	0	0.00825827543622121	0.0196005157859538	-0.0284474895868143	-0.00256633988644184	-0.00903226093519305
treg.0621.peak_15941	chr5	24530385	24530635	chr5-24530385-24530635	Asb10	0	0	0.748685479164124	3.72857022285461	0	0	0.0122432704693974	0.0185041108346577	-0.00280452123157898	-0.0704610572111508	-0.0107716574608309
ImmGenATAC1219.peak_361572	chr5	24550946	24551196	chr5-24550946-24551196	4931409K22Rik	1	1	-2.06401586532593	2.65061259269714	0	0	-0.00178831855864339	0.0133188200978759	-0.042372664423476	-0.0066218207701539	-0.0136306514586823
ImmGenATAC1219.peak_361579	chr5	24576103	24576353	chr5-24576103-24576353	Chpf2	1	1	-0.978336691856384	6.83823347091675	0	0	-0.135974565527448	-0.0357815086444872	0.0847690147346973	-0.0158381662828827	-0.00768183668915846
treg.0621.peak_15942	chr5	24576548	24576798	chr5-24576548-24576798	Chpf2	0	0	2.3020179271698	4.44250679016113	0	0	-0.0324273745563321	0.00810249698436474	-0.0234705042102271	-0.0354989278696666	-0.0326446481789736
ImmGenATAC1219.peak_361580	chr5	24577061	24577311	chr5-24577061-24577311	Chpf2	1	1	1.45313858985901	5.08048868179321	0	0	0.0141223916339341	-0.0117392736335621	0.0311386692401951	0.0301788284185627	-0.0412590613343218
ImmGenATAC1219.peak_361581	chr5	24577316	24577566	chr5-24577316-24577566	Chpf2	1	1	4.77805948257446	4.11955404281616	1	1	-0.000923340183956123	-0.00808771015693271	0.00969352387940803	0.0291355371611156	-0.0336808884549362
ImmGenATAC1219.peak_361582	chr5	24577584	24577834	chr5-24577584-24577834	Chpf2	1	1	4.18912029266357	4.720139503479	0	1	-0.0317485024318907	-0.0192887065619511	0.0570933037239099	-0.0190527346816502	-0.0862968490681691
treg.0621.peak_15943	chr5	24578020	24578270	chr5-24578020-24578270	Chpf2	0	0	-1.05871522426605	3.96284031867981	0	0	0.0126217292133257	-0.0411388864670382	0.0586628777107393	-0.0125546848511845	0.00794467409603153
treg.0621.peak_15944	chr5	24578289	24578539	chr5-24578289-24578539	Chpf2	0	0	0.0514029450714588	4.36956453323364	0	0	0.0170712463756047	-0.0179252742676002	0.0274665184101585	-0.0357167304928482	-0.000912000616602279
ImmGenATAC1219.peak_361583	chr5	24578687	24578937	chr5-24578687-24578937	Chpf2	1	1	-1.13575792312622	4.17537641525269	0	0	-0.04692934225982	-0.0238244546026797	0.0338686518412463	-0.0186019956922828	-0.0166345318604339
ImmGenATAC1219.peak_361584	chr5	24586177	24586427	chr5-24586177-24586427	Chpf2	1	1	-0.410540193319321	5.21050643920898	0	0	-0.0151311420053837	0.00758413316825593	-0.035099638647969	0.0515913401199766	-0.00710034009045715
ImmGenATAC1219.peak_361585	chr5	24586592	24586842	chr5-24586592-24586842	Chpf2	1	1	4.90526962280273	3.98725342750549	1	1	2.54724817355667e-05	-0.014310386869212	-0.0161365562258243	0.0436732388089082	-0.00554664321590104
ImmGenATAC1219.peak_361586	chr5	24587214	24587464	chr5-24587214-24587464	Chpf2	1	1	-0.369524478912354	4.52119398117065	0	0	0.0466771460047814	0.0266266120881853	0.0504229243830845	-0.0317456974192768	0.0217841174546095
ImmGenATAC1219.peak_361587	chr5	24591259	24591509	chr5-24591259-24591509	Mir671	1	1	0.532979130744934	4.94022178649902	0	0	0.0250596959605252	0.0797356985825701	-0.0342352036362782	0.0680146283132379	0.0903207378643417
ImmGenATAC1219.peak_361591	chr5	24596548	24596798	chr5-24596548-24596798	Smarcd3	1	1	0.585506200790405	2.60160946846008	0	0	0.0283522428028725	0.0262194844529664	0.0760916277516123	0.00522546098164184	-0.116410883045079
ImmGenATAC1219.peak_361592	chr5	24596936	24597186	chr5-24596936-24597186	Smarcd3	1	1	1.05770337581635	3.42668676376343	0	0	0.0221626352644188	0.00928466766358862	-0.0213649096903708	-0.0403810399143896	-0.0176299512704598
ImmGenATAC1219.peak_361593	chr5	24597437	24597687	chr5-24597437-24597687	Smarcd3	1	1	0.84613174200058	3.53836441040039	0	0	0.0277665713721649	-0.0151902675475647	-0.00420867035236722	-0.104068831036239	0.0414679725061673
ImmGenATAC1219.peak_361594	chr5	24598607	24598857	chr5-24598607-24598857	Smarcd3	1	1	0.395386755466461	4.06592702865601	0	0	-0.0612817871632599	-0.074601261945346	0.0463390566791493	-0.0120084209824346	-0.0838669263117036
treg.0621.peak_15945	chr5	24598884	24599134	chr5-24598884-24599134	Smarcd3	0	0	-0.356305211782455	4.07807159423828	0	0	-0.0110997796043768	-0.0590673332319505	0.00604266744699006	0.0152347096461381	-0.0533563659547786
ImmGenATAC1219.peak_361597	chr5	24601779	24602029	chr5-24601779-24602029	Smarcd3	1	1	-0.589804172515869	2.89840531349182	1	0	0.0508140895990236	0.0166134164657827	-0.0437297593146968	0.0250960134883673	-0.0693068839965494
ImmGenATAC1219.peak_361598	chr5	24602065	24602315	chr5-24602065-24602315	Smarcd3	1	1	-1.006840467453	3.03380441665649	0	0	0.0290129024436325	0.00752075489357795	-0.0640349237417698	0.0791341220474115	-0.0509377658871039
ImmGenATAC1219.peak_361599	chr5	24602566	24602816	chr5-24602566-24602816	Smarcd3	1	1	-0.850466787815094	3.08113074302673	0	0	0.0251024710207259	-0.00224575859328424	-0.0425745954992576	0.0578207987916443	-0.0453385768001762
ImmGenATAC1219.peak_361600	chr5	24603075	24603325	chr5-24603075-24603325	Smarcd3	1	1	-1.9444751739502	4.05305290222168	0	0	0.0452168709440496	-0.00322079152280214	-0.0222467997520973	-0.0128900367172689	0.00993618526705492
ImmGenATAC1219.peak_361609	chr5	24624318	24624568	chr5-24624318-24624568	1700022A21Rik	1	1	-0.507481217384338	1.26486897468567	0	0	0.116971494606245	0.168160877499442	-0.207998239805419	0.0407005679481565	0.167995790817683
ImmGenATAC1219.peak_361611	chr5	24629784	24630034	chr5-24629784-24630034	1700022A21Rik	1	1	0.39742511510849	1.29685652256012	0	0	0.111715592948906	0.228120922796591	-0.177155195469567	0.0211525723960405	0.132313025921023
ImmGenATAC1219.peak_361612	chr5	24636401	24636651	chr5-24636401-24636651	1700022A21Rik	1	1	-0.498517692089081	0.791832387447357	0	0	0.133012384895557	0.0991784922744589	-0.178352543830172	0.0392272587592528	0.0379848284292299
treg.0621.peak_15946	chr5	24651875	24652125	chr5-24651875-24652125	1700022A21Rik	0	0	0.313501447439194	3.21729159355164	0	0	-0.0199501307837466	-0.00892952283926267	0.0194135508496569	-0.00729289786043362	-0.0405420992520609
ImmGenATAC1219.peak_361614	chr5	24652160	24652410	chr5-24652160-24652410	1700022A21Rik	1	1	-2.12908983230591	4.23642444610596	0	0	0.00145188497394536	-0.000224047897617541	-0.0371948501006058	-0.0964229770471883	-0.0699349425652385
ImmGenATAC1219.peak_361620	chr5	24674329	24674579	chr5-24674329-24674579	Nub1	1	1	-2.22893238067627	3.81470441818237	0	0	-0.0119876427364864	-0.0603193010238918	-0.0163482059955068	0.0783132200105184	-0.16368348656931
ImmGenATAC1219.peak_361621	chr5	24684580	24684830	chr5-24684580-24684830	Nub1	1	1	0.119178920984268	4.27625274658203	0	0	0.0486941107067993	-0.040860207937043	0.0582222711928794	0.0374068790645535	0.0195806213441429
ImmGenATAC1219.peak_361622	chr5	24685073	24685323	chr5-24685073-24685323	Nub1	1	1	2.54635834693909	4.28389883041382	0	0	0.0324615995921425	-0.0294878664105875	0.01033286196459	0.107651905302411	0.000505130673951637
ImmGenATAC1219.peak_361623	chr5	24685467	24685717	chr5-24685467-24685717	Nub1	1	1	5.15449094772339	4.37194204330444	0	1	0.00277361073151683	-0.00724977876431238	0.0225083794216101	0.0212075210721495	0.0548195480955363
ImmGenATAC1219.peak_361624	chr5	24685745	24685995	chr5-24685745-24685995	Nub1	1	1	4.96875286102295	4.12228441238403	1	1	0.0192144749741976	-0.00157513452465374	-0.00421805820229826	0.0235453604103468	0.0401863898472943
ImmGenATAC1219.peak_361625	chr5	24686264	24686514	chr5-24686264-24686514	Nub1	1	1	0.898397326469421	3.34750699996948	0	0	0.0215126006372301	-0.0140670552507148	-0.00493561928814124	0.0406138159097907	-0.063141023719288
treg.0621.peak_15947	chr5	24686678	24686928	chr5-24686678-24686928	Nub1	0	0	0.559021949768066	4.10798025131226	0	0	0.033897721038814	-0.0150778125999757	0.00742319754838944	0.0197486395886097	-0.0636607333350958
treg.0621.peak_15948	chr5	24687001	24687251	chr5-24687001-24687251	Nub1	0	0	2.0433669090271	4.60881042480469	0	0	0.0190547854883599	0.0143993376123899	-0.00790929575399314	-0.0177807754638454	0.0161057948176906
ImmGenATAC1219.peak_361626	chr5	24687809	24688059	chr5-24687809-24688059	Nub1	1	1	-0.664933860301971	4.33471536636353	0	0	0.0206148078019641	0.0236793862895049	-0.00997055437277157	0.0213646983627636	0.0491820910806525
treg.0621.peak_15949	chr5	24712148	24712398	chr5-24712148-24712398	Wdr86	0	0	1.59492123126984	4.25003433227539	0	0	-0.0247207154998646	-0.0285202734978174	0.0231691868316068	0.00343079374868351	0.0208236738359232
treg.0621.peak_15950	chr5	24712560	24712810	chr5-24712560-24712810	Wdr86	0	0	0.635492980480194	5.26686716079712	0	0	-0.00412989090924402	-0.0363117114437506	0.029376868564167	-0.0235657968559405	-0.0781271246131657
ImmGenATAC1219.peak_361632	chr5	24713533	24713783	chr5-24713533-24713783	Wdr86	1	1	-3.3559365272522	4.57472038269043	0	0	0.0367644793819356	-0.0426133394561528	0.0714763922354556	0.0272496674476843	-0.0281480745502867
treg.0621.peak_15951	chr5	24713919	24714169	chr5-24713919-24714169	Wdr86	0	0	0.82325804233551	4.84520721435547	0	0	-0.00139021068688268	-0.0545765439109196	0.0720697059442202	-0.0606354238306788	0.0150091444081031
ImmGenATAC1219.peak_361640	chr5	24724579	24724829	chr5-24724579-24724829	Gm42231	1	1	-1.67354810237885	5.92642593383789	0	0	-0.135450365996829	-0.117411135523397	0.0400524955467542	-0.0295399958588929	-0.184438895186054
ImmGenATAC1219.peak_361643	chr5	24729647	24729897	chr5-24729647-24729897	Gm42231	1	1	-1.27255749702454	4.72548580169678	0	0	-0.0103720847728987	-0.0602671571183308	-0.0144195477970738	-0.0122211049255212	-0.00856798353898688
ImmGenATAC1219.peak_361644	chr5	24730055	24730305	chr5-24730055-24730305	Gm42231	1	1	-0.370726585388184	3.66176128387451	0	0	-0.0154479785903592	-0.0758539611624441	-0.0295724587032248	0.0125244766032071	-0.0327268076428916
ImmGenATAC1219.peak_361648	chr5	24732738	24732988	chr5-24732738-24732988	Gm42231	1	1	-0.988867998123169	2.53953790664673	0	0	-0.00389254457074657	-0.0384434752142283	-0.020999701880704	0.0384124200548073	-0.0382602827065479
ImmGenATAC1219.peak_361652	chr5	24739177	24739427	chr5-24739177-24739427	Gm42231	1	1	0.203925535082817	3.56174039840698	0	0	-0.00158337791558366	-0.0611302243803515	0.0204043980945632	0.0202951326646517	-0.0521547222560917
ImmGenATAC1219.peak_361653	chr5	24739605	24739855	chr5-24739605-24739855	Gm42231	1	0	0.147277146577835	4.2539381980896	0	0	0.00997922445823904	-0.0524278379033465	0.0296025853297534	0.0301981405131481	-0.00435952302893297
ImmGenATAC1219.peak_361655	chr5	24746994	24747244	chr5-24746994-24747244	Crygn	1	1	0.120564557611942	6.57562685012817	0	0	0.0758219082488444	-0.0846617205782932	-0.00746569070181054	0.0757418866237067	-0.0193024758268218
treg.0621.peak_15952	chr5	24747967	24748217	chr5-24747967-24748217	Crygn	0	0	-0.0781219452619553	6.3758020401001	0	0	0.071609305782754	-0.0959739019550449	0.0806003108323014	0.121707051384646	-0.0590231785278138
ImmGenATAC1219.peak_361658	chr5	24749681	24749931	chr5-24749681-24749931	Crygn	1	1	-3.44149732589722	4.53665018081665	0	0	0.0379328759925017	-0.0653077306558273	-0.0335407618431562	0.0828734206322831	-0.0789826632416646
ImmGenATAC1219.peak_361659	chr5	24750432	24750682	chr5-24750432-24750682	Crygn	1	1	2.58362102508545	4.99459075927734	0	0	0.0329446233305539	-0.0704760881680017	0.0590817949813617	0.092876823952203	-0.0710749896167432
ImmGenATAC1219.peak_361660	chr5	24750752	24751002	chr5-24750752-24751002	Crygn	1	1	2.77384424209595	4.52201557159424	0	0	0.0123281616799348	-0.017597071079599	0.0407503039679487	0.0391740110530799	-0.0476555222087535
ImmGenATAC1219.peak_361661	chr5	24751095	24751345	chr5-24751095-24751345	Crygn	1	1	2.65935659408569	5.23195457458496	0	0	0.0139363115784585	-0.0221222001639494	0.101591230632755	0.0741950717822626	-0.00565613115361968
ImmGenATAC1219.peak_361662	chr5	24751365	24751615	chr5-24751365-24751615	Crygn	1	1	0.276181161403656	4.20857763290405	0	0	0.0143554567016404	-0.0505870968585959	0.0905261592440581	0.0767182281845376	0.00448919683131058
ImmGenATAC1219.peak_361663	chr5	24751744	24751994	chr5-24751744-24751994	Crygn	1	1	-1.16909182071686	5.82936763763428	0	0	0.0498072742141348	-0.0475512157893984	-0.0157839401945148	0.12482317073052	0.0457425500465434
ImmGenATAC1219.peak_361664	chr5	24751996	24752246	chr5-24751996-24752246	Crygn	1	1	-1.52510404586792	5.46684503555298	0	0	0.0769649257635838	-0.0769903934159692	-0.0208911625611207	0.101215969657668	-0.0481464931413852
ImmGenATAC1219.peak_361665	chr5	24752281	24752531	chr5-24752281-24752531	Crygn	1	1	-1.21465182304382	5.48309087753296	0	0	0.102543692825179	-0.0919677706508786	-0.0410399235997506	0.120245406361313	-0.0837555079119961
treg.0621.peak_15953	chr5	24753667	24753917	chr5-24753667-24753917	Crygn	0	0	0.298500925302505	5.29484701156616	0	0	0.0662910512080908	-0.0273027289132872	-0.0483676579154818	-0.0565450617607027	-0.0302674062686162
ImmGenATAC1219.peak_361667	chr5	24759948	24760198	chr5-24759948-24760198	Gm33591	1	1	0.698946952819824	1.05281114578247	0	0	0.0969886592772644	-0.0305181964130761	-0.0487323501660144	-0.00258216665034055	0.0298257988882327
ImmGenATAC1219.peak_361668	chr5	24776825	24777075	chr5-24776825-24777075	Gm33591	1	1	-1.79327726364136	4.35978984832764	0	0	0.118470632780252	-0.0600292865783208	-0.146702002815579	0.188668811923543	-0.0720366652423612
treg.0621.peak_15954	chr5	24777307	24777557	chr5-24777307-24777557	Gm33591	0	0	1.365318775177	7.50895500183105	0	0	0.0503991004492641	-0.0646487251439462	-0.0358604227046845	0.0281218411216296	-0.10885404546447
treg.0621.peak_15955	chr5	24777647	24777897	chr5-24777647-24777897	Gm33591	0	0	1.85536587238312	3.71442246437073	0	0	0.0398797006727538	-0.0545331929885127	0.0303926868171501	-0.0357591935432981	-0.0389948471303317
treg.0621.peak_15956	chr5	24779872	24780122	chr5-24779872-24780122	Rheb	0	0	0.231123223900795	3.48209810256958	0	0	0.0374932803673714	-0.0373591985472572	-0.00945561870563737	-0.04108664140972	-0.00870179531173453
ImmGenATAC1219.peak_361669	chr5	24780242	24780492	chr5-24780242-24780492	Rheb	1	1	-0.923882126808167	5.42873334884644	0	0	0.0282295586772377	-0.0742185904898808	0.0123932446350731	0.0264426243339832	-0.0912362213587843
treg.0621.peak_15957	chr5	24787120	24787370	chr5-24787120-24787370	Rheb	0	0	-0.0197146963328123	5.98308610916138	0	0	-0.0251492936086619	-0.0732790384017625	0.0346396522284738	0.040672062393986	0.0244505419939033
ImmGenATAC1219.peak_361672	chr5	24787905	24788155	chr5-24787905-24788155	Rheb	1	0	-1.42191326618195	6.32657861709595	0	0	-0.131523956141941	-0.130790193519514	0.00817634164284127	-0.0509622355016676	-0.00530891617957845
ImmGenATAC1219.peak_361677	chr5	24800467	24800717	chr5-24800467-24800717	Rheb	1	1	-3.11876940727234	3.82337594032288	0	0	-0.0169476776800405	-0.042081920601477	0.0232406230475143	0.0129220081769846	0.0426654229230394
treg.0621.peak_15958	chr5	24800743	24800993	chr5-24800743-24800993	Rheb	0	0	-3.42723703384399	4.60804080963135	0	0	-0.0283803161778419	-0.0272881469272155	0.00683757100328998	0.0171553210574673	0.0512169686989549
ImmGenATAC1219.peak_361686	chr5	24820727	24820977	chr5-24820727-24820977	Rheb	1	1	-1.39628648757935	4.83910846710205	0	0	0.0478981979840222	0.00885063708844849	-0.00821743064148817	-0.0340974855560073	-0.0197411525526757
ImmGenATAC1219.peak_361690	chr5	24824205	24824455	chr5-24824205-24824455	Rheb	1	0	-2.58159685134888	6.20187950134277	0	0	-0.04308834341081	-0.0156231054494936	-0.0208461504953439	-0.00594957184310943	-0.0105872929436983
treg.0621.peak_15959	chr5	24825037	24825287	chr5-24825037-24825287	Rheb	0	0	2.27865767478943	3.88128352165222	0	0	-0.00395652766314493	-0.0268211042730041	0.0273532150446191	0.0299015309939583	0.0231102485236543
treg.0621.peak_15960	chr5	24825425	24825675	chr5-24825425-24825675	Rheb	0	0	0.310527622699738	3.53749918937683	0	0	0.0180740009787962	0.0267246418065755	-0.0701023699541913	0.00350854368881731	-0.0309062678206359
ImmGenATAC1219.peak_361692	chr5	24826064	24826314	chr5-24826064-24826314	Rheb	1	1	-2.867431640625	5.05816507339478	0	0	-0.0317563498480647	-0.0496765545150432	0.033240184193506	-0.0173399484239427	-0.151443226398433
ImmGenATAC1219.peak_361698	chr5	24840392	24840642	chr5-24840392-24840642	Prkag2	1	0	1.53069579601288	6.77132034301758	0	0	-0.00262685981415307	-0.00142638407213722	0.0141227200115664	0.0720764156349511	-0.0411246266159643
treg.0621.peak_15961	chr5	24840867	24841117	chr5-24840867-24841117	Prkag2	0	0	-0.474779814481735	2.18477129936218	0	0	-0.0299166957427464	0.0805201077719043	-0.0205006297880006	-0.0278877179970222	0.0151414186257726
treg.0621.peak_15962	chr5	24841138	24841388	chr5-24841138-24841388	Prkag2	0	0	1.99089288711548	4.71889305114746	0	0	-0.00856191762745898	0.0258957106728857	0.0663542493108314	-0.0492281493935462	-0.0979158953829003
treg.0621.peak_15963	chr5	24841562	24841812	chr5-24841562-24841812	Prkag2	0	0	1.13876402378082	4.45469808578491	0	0	0.00720381196851297	-0.0118506478806321	0.0491729691208953	-0.0343686161843687	-0.0699907752039543
ImmGenATAC1219.peak_361699	chr5	24841908	24842158	chr5-24841908-24842158	Prkag2	1	1	1.04068791866302	4.07268142700195	0	0	-0.019058772792073	-0.0132058261676772	0.0623071429437169	0.0240665955923691	0.00175255887894965
ImmGenATAC1219.peak_361700	chr5	24842271	24842521	chr5-24842271-24842521	Prkag2	1	1	3.65338802337646	4.17914009094238	1	1	0.00468335941839432	0.0108280551153553	0.00749775051340729	-0.016897254632441	0.0732907025790447
ImmGenATAC1219.peak_361701	chr5	24842553	24842803	chr5-24842553-24842803	Prkag2	1	1	4.83231115341187	4.17525100708008	0	1	0.0236500561481136	0.0124490406014213	-0.0161675227018386	-0.0411058646893691	0.0291020525960227
ImmGenATAC1219.peak_361702	chr5	24842804	24843054	chr5-24842804-24843054	Prkag2	1	1	5.21338415145874	4.41341495513916	0	1	0.00508591061838487	0.0101875980200938	0.0318486169139954	0.0512778739774261	-0.0280056372687928
ImmGenATAC1219.peak_361703	chr5	24843271	24843521	chr5-24843271-24843521	Prkag2	1	1	-1.0803347826004	3.65399789810181	0	0	-0.0817994725161585	-0.0757530282415941	0.0095922401927534	0.0594119329218042	-0.195046170033509
ImmGenATAC1219.peak_361704	chr5	24843945	24844195	chr5-24843945-24844195	Prkag2	1	1	-2.25854635238647	1.13281393051147	0	0	-0.124341240129279	0.0410701857363604	-0.0217188009258009	-0.0775109798964677	0.0180853509832053
treg.0621.peak_15964	chr5	24888989	24889239	chr5-24888989-24889239	Prkag2os1	0	0	0.703439772129059	7.14093065261841	0	0	0.142235581990584	-0.0822893045109244	0.0733845525187356	0.0395376761851276	0.0396696071681115
ImmGenATAC1219.peak_361721	chr5	24889288	24889538	chr5-24889288-24889538	Prkag2os1	1	1	0.0187797453254461	6.45324802398682	0	0	0.198142134725497	-0.0956619466311309	0.11416392893287	0.10276387734723	0.0400930679983454
ImmGenATAC1219.peak_361722	chr5	24889538	24889788	chr5-24889538-24889788	Prkag2os1	1	1	0.0581112131476402	6.4167103767395	0	0	0.160794377227044	-0.0711980566009204	0.0286607060357292	0.098451752569405	-0.0321476471544792
treg.0621.peak_15965	chr5	24889903	24890153	chr5-24889903-24890153	Prkag2os1	0	0	0.5472052693367	6.29680395126343	0	0	0.0798361127049456	-0.0356797558088991	0.0951219290203158	-0.0157009836237706	-0.0238255815798977
ImmGenATAC1219.peak_361725	chr5	24894895	24895145	chr5-24894895-24895145	Prkag2os1	1	1	-0.417628407478333	6.69602632522583	0	0	0.032927701351633	-0.130125727306869	0.0768284767592802	0.171130544894499	-0.00350739097460406
ImmGenATAC1219.peak_361727	chr5	24902899	24903149	chr5-24902899-24903149	Prkag2os1	1	1	-1.10728693008423	4.20990657806396	0	0	0.00605877772021227	-0.0124248046743865	0.0350355922999971	0.0850023640779448	-0.0748273621075747
treg.0621.peak_15966	chr5	24906574	24906824	chr5-24906574-24906824	Prkag2os1	0	0	0.92381489276886	7.61004590988159	0	0	0.0611469370564488	-0.114327456981354	0.0498260653495155	0.0859261179467051	-0.00253329602213486
treg.0621.peak_15967	chr5	24906898	24907148	chr5-24906898-24907148	Prkag2os1	0	0	0.141790434718132	6.25605630874634	0	0	0.0345864704654692	-0.0915316983613562	0.0306852311496468	0.0404796238725681	-0.00477904806796999
treg.0621.peak_15968	chr5	24907225	24907475	chr5-24907225-24907475	Prkag2os1	0	0	2.07697415351868	5.21942329406738	0	0	0.0166630199552255	-0.0728316735081521	0.0523422077727207	0.0303783377400825	-0.0155516890318786
ImmGenATAC1219.peak_361728	chr5	24907792	24908042	chr5-24907792-24908042	Prkag2os1	1	1	0.650652587413788	3.47700715065002	0	0	-0.00287717508253138	-0.034446857408062	0.0758876123664977	0.0179913870699751	-0.0440455150872928
ImmGenATAC1219.peak_361729	chr5	24908153	24908403	chr5-24908153-24908403	Prkag2os1	1	1	1.65200960636139	3.54389619827271	0	0	0.0457458459880156	0.0169664322486007	0.0133646122850078	0.00959807601580054	-0.101044295388239
ImmGenATAC1219.peak_361730	chr5	24908499	24908749	chr5-24908499-24908749	Prkag2os1	1	1	4.39599084854126	4.07095003128052	1	1	0.00120302939032213	-0.0150559190640552	-0.00286256547842673	0.0174942383832875	0.0439107410463428
ImmGenATAC1219.peak_361731	chr5	24908811	24909061	chr5-24908811-24909061	Prkag2os1	1	1	4.25112104415894	4.45846939086914	0	1	-0.00461967397796093	-0.0268130983034767	0.0504445894965925	-0.000863007121127746	-0.0100499672691876
ImmGenATAC1219.peak_361732	chr5	24909376	24909626	chr5-24909376-24909626	Prkag2os1	1	1	1.06209790706635	4.09216547012329	0	0	0.0148141158475953	-0.0127430559665595	0.00725000171979293	-0.0016771667014254	-0.0192529542761294
ImmGenATAC1219.peak_361750	chr5	24967981	24968231	chr5-24967981-24968231	1500035N22Rik	1	1	-0.940136969089508	3.75741934776306	0	0	0.010375115076937	-0.000905918904278331	0.00746803325842343	-0.010619042432702	0.039329060521912
ImmGenATAC1219.peak_361751	chr5	24968259	24968509	chr5-24968259-24968509	1500035N22Rik	1	1	-2.3455753326416	1.92745888233185	0	0	0.0304036487898412	0.0266172415177946	-0.0309405129528937	0.0539435899864305	-0.0121765668820807
ImmGenATAC1219.peak_361752	chr5	24968953	24969203	chr5-24968953-24969203	1500035N22Rik	1	1	-0.407528460025787	5.15506410598755	0	0	0.0104165181460986	-0.0765359342702942	-0.0175731383974262	0.0362815246183562	-0.0361532433406838
ImmGenATAC1219.peak_361753	chr5	24969629	24969879	chr5-24969629-24969879	1500035N22Rik	1	1	-0.940254867076874	1.85877799987793	0	0	-0.00274555842630986	-0.0327159674643595	0.021149528878477	-0.0223244252856668	-0.0179318905945051
ImmGenATAC1219.peak_361759	chr5	24973318	24973568	chr5-24973318-24973568	1500035N22Rik	1	1	-1.18816471099854	4.05684804916382	0	0	0.00166149774758179	-0.118795046604714	0.0348004828878654	0.124221030859283	-0.0885555038587474
ImmGenATAC1219.peak_361766	chr5	24983645	24983895	chr5-24983645-24983895	1500035N22Rik	1	1	-2.15076541900635	6.43000841140747	0	0	-0.0486309547424774	-0.025017154501817	0.0351229153333522	0.00260929056224249	0.0292931450878725
ImmGenATAC1219.peak_361767	chr5	24989729	24989979	chr5-24989729-24989979	1500035N22Rik	1	1	-1.37468612194061	3.40045142173767	0	0	0.0662903021473474	-0.0396379446684603	-0.0328353338485288	0.0660301353384964	0.0260861733618731
ImmGenATAC1219.peak_361772	chr5	24995562	24995812	chr5-24995562-24995812	1500035N22Rik	1	1	-3.2516496181488	4.13115119934082	1	0	-0.0101823678463178	-0.0272233567149546	-0.0191983589328241	0.0280394117314363	-0.0174389864146719
ImmGenATAC1219.peak_361773	chr5	24995818	24996068	chr5-24995818-24996068	1500035N22Rik	1	1	-1.90017783641815	4.66943264007568	0	0	-0.0212285374019734	-0.0352927448234417	-0.0149065721788205	-0.000950949369895371	0.0709273164923574
ImmGenATAC1219.peak_361776	chr5	24999446	24999696	chr5-24999446-24999696	1500035N22Rik	1	1	-1.59858989715576	7.78640794754028	0	0	-0.136183434683107	-0.0473396634976985	0.00417110986957662	-0.0565540423869126	-0.0453025245116377
ImmGenATAC1219.peak_361780	chr5	25006823	25007073	chr5-25006823-25007073	1500035N22Rik	1	1	0.968133687973022	3.32730674743652	0	0	0.00118283157095855	-0.0170878881896593	-0.00652537701834324	0.0740671934649482	-0.0507459908645516
ImmGenATAC1219.peak_361783	chr5	25010392	25010642	chr5-25010392-25010642	1500035N22Rik	1	1	1.23315751552582	3.45121192932129	0	0	0.0140427929679227	-0.00195240969167076	0.0540304860540602	0.057651339754455	-0.0983096554035504
ImmGenATAC1219.peak_361784	chr5	25010654	25010904	chr5-25010654-25010904	1500035N22Rik	1	1	0.612145006656647	5.46872043609619	0	0	0.02326811978071	-0.0149553282970765	0.0146418855180147	0.0675394514778761	0.0267372993584387
ImmGenATAC1219.peak_361785	chr5	25011179	25011429	chr5-25011179-25011429	1500035N22Rik	1	1	0.176423847675323	4.67238330841064	0	0	0.0304741278020174	-0.0217284582228414	0.0656711862912041	0.0670567020391927	0.00592180322925143
ImmGenATAC1219.peak_361786	chr5	25011447	25011697	chr5-25011447-25011697	1500035N22Rik	1	1	-0.0728732869029045	3.72704482078552	0	0	0.0206033691119699	-0.0233696735676368	-0.0237864527967519	0.0565996837741052	0.0384392943261422
ImmGenATAC1219.peak_361790	chr5	25022938	25023188	chr5-25022938-25023188	1500035N22Rik	1	1	-0.370201230049133	3.82335138320923	0	0	0.000970326730586862	-0.038645915027332	0.0288045420576851	0.0647916263387852	-0.00353404447035081
ImmGenATAC1219.peak_361824	chr5	25081336	25081586	chr5-25081336-25081586	Gm42232	1	1	-0.67205536365509	3.27450704574585	0	0	-0.00724943467251257	-0.00989369309420193	-0.0468054179461427	0.0464113756346674	-0.0473167677826803
ImmGenATAC1219.peak_361825	chr5	25081639	25081889	chr5-25081639-25081889	Gm42232	1	1	-1.4849739074707	6.17442560195923	0	0	-0.0721325002550429	-0.0186236376725064	-0.0667109119217312	0.0412006630447055	-0.0142660430624744
treg.0621.peak_15969	chr5	25081989	25082239	chr5-25081989-25082239	Gm42232	0	0	-1.72190940380096	1.27149069309235	0	0	-0.0302853772074277	-0.00104007507600237	-0.0141932866118089	0.0778216883780257	-0.111108430844022
ImmGenATAC1219.peak_361826	chr5	25082614	25082864	chr5-25082614-25082864	Gm42232	1	1	-2.45737719535828	2.10591197013855	0	0	0.000469399264431736	-0.0632140318422078	-0.00325149431118575	-0.011280938126091	-0.0983493502833074
ImmGenATAC1219.peak_361827	chr5	25083862	25084112	chr5-25083862-25084112	Gm42232	1	1	-2.27181911468506	6.12973213195801	0	0	-0.088942742696962	-0.0532213541860245	-0.0247244738337225	0.0970749143567131	0.0302285072117105
ImmGenATAC1219.peak_361836	chr5	25092886	25093136	chr5-25092886-25093136	Gm42232	1	1	-1.07184934616089	7.3463568687439	0	0	-0.0862333687425863	-0.00857057914180885	-0.0703741621863505	-0.000927151070685119	0.0305659287951937
treg.0621.peak_15970	chr5	25099089	25099339	chr5-25099089-25099339	Gm42232	0	0	-0.572227835655212	1.89788472652435	0	0	-0.0106534051394618	-0.0324845832117986	-0.0655265982293898	-0.021615054735547	-0.0317327542994683
ImmGenATAC1219.peak_361838	chr5	25099641	25099891	chr5-25099641-25099891	2900005J15Rik	1	1	-0.955717325210571	2.99533104896545	0	0	-0.0399531266082771	-0.00710663049728666	0.0245191181698154	0.0323968395396296	-0.184750832715854
ImmGenATAC1219.peak_361839	chr5	25100256	25100506	chr5-25100256-25100506	2900005J15Rik	1	1	-1.27311623096466	2.91124653816223	0	0	-0.0272065218058273	-0.0282517933606238	0.00696136501513706	-0.0750059725477092	-0.036783290737426
ImmGenATAC1219.peak_361840	chr5	25100528	25100778	chr5-25100528-25100778	2900005J15Rik	1	1	-1.23914217948914	2.83833146095276	1	0	-0.0387199228434753	-0.0224532120367655	-0.0335293702371963	-0.0179473960929351	-0.0588165259353824
ImmGenATAC1219.peak_361841	chr5	25100783	25101033	chr5-25100783-25101033	2900005J15Rik	1	1	-0.87910383939743	6.91028547286987	1	0	-0.0564254822061012	-0.0416086925217026	0.00146738769243104	0.00997055844624073	-0.0461835973821051
ImmGenATAC1219.peak_361842	chr5	25101274	25101524	chr5-25101274-25101524	2900005J15Rik	1	1	-0.796279430389404	3.7097442150116	0	0	-0.0851454340573812	-0.0209662628248001	0.0145408499824875	0.00414612489636224	-0.0722264894157197
ImmGenATAC1219.peak_361843	chr5	25101572	25101822	chr5-25101572-25101822	2900005J15Rik	1	1	0.496871650218964	4.4167103767395	0	0	-0.0544670638355641	-0.049809926722672	-0.0262639207129015	0.0632425817072043	-0.0686842151378418
ImmGenATAC1219.peak_361854	chr5	25127966	25128216	chr5-25127966-25128216	Gm42233	1	1	0.0128049477934837	2.30629467964172	0	0	0.0434321815210209	0.0813079187082143	0.000804903658810391	-0.0171120735154766	0.085049581000008
ImmGenATAC1219.peak_361859	chr5	25179388	25179638	chr5-25179388-25179638	Galntl5	1	1	-1.35284638404846	3.81999182701111	0	0	-0.0331192742552712	0.0160037790498298	-0.0565649751104844	-0.0574591856277271	-0.031967208138602
ImmGenATAC1219.peak_361868	chr5	25204493	25204743	chr5-25204493-25204743	Galnt11	1	0	1.12885022163391	4.32973909378052	0	0	-0.0457810339480777	-0.00542003215730402	0.0163241575129548	-0.00708920653873798	-0.0074423353695987
treg.0621.peak_15971	chr5	25222137	25222387	chr5-25222137-25222387	Galnt11	0	0	1.98470711708069	4.44984245300293	0	0	-0.0115555503342857	0.0082424823423719	0.0146657513797839	-0.0130208649472835	-0.000464338660699781
ImmGenATAC1219.peak_361874	chr5	25222689	25222939	chr5-25222689-25222939	Galnt11	1	1	-1.01822054386139	3.21648216247559	1	0	-0.0120874387831906	0.0416699232793252	-0.0121943941545526	-0.000222378807074153	0.0463325803232187
ImmGenATAC1219.peak_361875	chr5	25223016	25223266	chr5-25223016-25223266	Galnt11	1	1	-1.17168498039246	1.19341242313385	0	0	-0.0313858461376976	0.0296042761566001	0.00109222793682739	-0.0131999798778749	0.0269865042497285
ImmGenATAC1219.peak_361876	chr5	25223493	25223743	chr5-25223493-25223743	Galnt11	1	1	-1.37251591682434	5.45070457458496	0	0	-0.032481261305067	-0.0363922051862259	0.00488390882033388	0.0267702601387335	-0.160769754018343
ImmGenATAC1219.peak_361893	chr5	25392771	25393021	chr5-25392771-25393021	Kmt2c	1	0	-1.58118283748627	7.33070945739746	0	0	-0.162560251503422	-0.0310265149031117	-0.0246473533733541	-0.0982881118810966	-0.111920853309712
ImmGenATAC1219.peak_361898	chr5	25418620	25418870	chr5-25418620-25418870	4831440E17Rik	1	1	0.336823761463165	2.446613073349	0	0	-0.0214635436633854	-0.0451795338829387	-0.00476636968758268	0.0290214420896978	0.00808153933170494
treg.0621.peak_15972	chr5	25419395	25419645	chr5-25419395-25419645	4831440E17Rik	0	0	-0.0764127746224403	3.19724154472351	0	0	0.0205456442712468	-0.0179022640598799	-0.00535115355990715	0.0425469949199204	-0.00287610732109303
ImmGenATAC1219.peak_361899	chr5	25420643	25420893	chr5-25420643-25420893	4831440E17Rik	1	1	-2.94463872909546	4.27400922775269	0	0	-0.0124637980815567	-0.0251233919198767	0.0449875504962699	0.0605089388442524	-0.0418521647058564
ImmGenATAC1219.peak_361900	chr5	25436179	25436429	chr5-25436179-25436429	4831440E17Rik	1	1	-2.82954406738281	4.53278207778931	0	0	-0.0265970572145397	-0.00334496355176708	-0.0395946460166256	-0.0496320401334492	-0.0762415721823401
ImmGenATAC1219.peak_361901	chr5	25437619	25437869	chr5-25437619-25437869	4831440E17Rik	1	0	-2.38049912452698	5.02241849899292	0	0	0.0152222033731001	-0.0601742842896374	-0.0223491416960159	-0.0181861385423412	-0.0688508907353921
ImmGenATAC1219.peak_361903	chr5	25447214	25447464	chr5-25447214-25447464	4831440E17Rik	1	0	1.61449670791626	5.64112663269043	0	0	-0.0960711040988429	-0.025642261630206	-0.0208580150175801	0.0261539144370579	-0.0212834480603606
ImmGenATAC1219.peak_361905	chr5	25455486	25455736	chr5-25455486-25455736	4831440E17Rik	1	0	0.808483839035034	4.20006036758423	0	0	-0.00305964204446256	-0.00344686520163552	0.020437246473277	0.00996594276423615	-0.070865326345126
ImmGenATAC1219.peak_361911	chr5	25475848	25476098	chr5-25475848-25476098	4831440E17Rik	1	1	-2.86973237991333	4.36609697341919	0	0	-0.0207017794453343	-0.00914624573997318	0.0251954795178563	0.0423347763369643	0.0270478191646924
ImmGenATAC1219.peak_361912	chr5	25476098	25476348	chr5-25476098-25476348	4831440E17Rik	1	0	-2.63144326210022	1.56292152404785	0	0	0.00301492158709699	0.00849823444645334	-0.00774735173882498	0.0162544085102378	0
treg.0621.peak_15973	chr5	25477724	25477974	chr5-25477724-25477974	4831440E17Rik	0	0	-2.33990740776062	5.94686985015869	0	0	-0.0569209168791785	-0.00950464503866557	0.0239654835348857	0.0244302507431321	-0.0484537392009899
treg.0621.peak_15974	chr5	25485193	25485443	chr5-25485193-25485443	4831440E17Rik	0	0	3.6220862865448	4.19107437133789	0	0	-0.0252333323285251	0.00613305282118692	0.00296323368026141	-0.00878207610370224	-0.0282522947043046
treg.0621.peak_15975	chr5	25485446	25485696	chr5-25485446-25485696	4831440E17Rik	0	0	1.50120651721954	3.43772745132446	0	0	-0.0163939016824727	-0.00387049662278754	-0.0072599398534119	-0.0321633213650595	-0.0206008738785618
treg.0621.peak_15976	chr5	25491850	25492100	chr5-25491850-25492100	4831440E17Rik	0	0	3.57896161079407	3.96580266952515	0	0	-0.00418586908121854	-0.00688787708294453	0.0356027799215631	0.00276409318825078	0.0398800792176739
ImmGenATAC1219.peak_361919	chr5	25493110	25493360	chr5-25493110-25493360	4831440E17Rik	1	1	-2.42340230941772	7.10360527038574	0	0	-0.193390304870952	-0.0588927159789287	-0.0173161018316628	0.0587072896626057	-0.0293084520244774
treg.0621.peak_15977	chr5	25496486	25496736	chr5-25496486-25496736	4831440E17Rik	0	0	0.40222156047821	6.19354486465454	0	0	-0.0264944911900641	-0.0665981194145279	0.0235733719201175	0.0472951416376511	0.0260885639294628
treg.0621.peak_15978	chr5	25497021	25497271	chr5-25497021-25497271	4831440E17Rik	0	0	1.19127988815308	4.7632532119751	0	0	-0.0244168599931605	-0.0490266103177218	0.014436459126449	-0.0503196084571301	-0.00671424404724436
treg.0621.peak_15979	chr5	25497436	25497686	chr5-25497436-25497686	4831440E17Rik	0	0	0.769633233547211	4.17431020736694	0	0	-0.0256500717950468	-0.0115633750272427	-0.00179039519354598	0.0279898936790562	-0.0146764597312792
ImmGenATAC1219.peak_361920	chr5	25497756	25498006	chr5-25497756-25498006	4831440E17Rik	1	1	0.840181648731232	4.64590978622437	0	0	-0.0223777829858385	-0.00183432528519906	0.0228427205564734	-0.0274034697443649	-0.00571562753445254
ImmGenATAC1219.peak_361921	chr5	25498063	25498313	chr5-25498063-25498313	4831440E17Rik	1	1	2.67335820198059	5.05597639083862	0	0	-0.000330770203830266	0.00169130130766137	0.0427740925727267	-0.0442220402191406	-0.0186305340107137
ImmGenATAC1219.peak_361922	chr5	25498636	25498886	chr5-25498636-25498886	4831440E17Rik	1	1	1.13011479377747	4.44878482818604	1	0	-0.0145289247279369	-0.026996834565197	0.031945809659928	0.0352810083277332	-0.0244112116817427
ImmGenATAC1219.peak_361923	chr5	25498996	25499246	chr5-25498996-25499246	4831440E17Rik	1	1	-2.95286631584167	4.12986755371094	0	0	-0.0343839248588168	-0.0201039171097351	0.025010546544031	0.0559862828037981	-0.007184561636979
ImmGenATAC1219.peak_361924	chr5	25499293	25499543	chr5-25499293-25499543	4831440E17Rik	1	1	-3.00361013412476	4.22259092330933	0	0	-0.0168421049852587	-0.0139026100342216	-2.32660438889698e-05	0.0190268439504174	-0.0222891481348149
ImmGenATAC1219.peak_361925	chr5	25499586	25499836	chr5-25499586-25499836	4831440E17Rik	1	1	3.60382056236267	4.26758670806885	1	1	0.00397245703308324	-0.0267814386130619	0.0472554946890135	0.0307502022542814	0.0514108515525653
ImmGenATAC1219.peak_361926	chr5	25499851	25500101	chr5-25499851-25500101	4831440E17Rik	1	1	2.00348377227783	4.35917186737061	0	0	-0.00909695770284114	-0.0336789888936075	0.0169407225467706	0.00771422366243668	-0.0431597697498856
ImmGenATAC1219.peak_361927	chr5	25500105	25500355	chr5-25500105-25500355	4831440E17Rik	1	1	1.8689296245575	3.99752330780029	0	0	-0.0293179371111452	-0.0301034986924106	-0.0113644038326824	-0.0825131930586088	-0.08189081603381
ImmGenATAC1219.peak_361928	chr5	25509433	25509683	chr5-25509433-25509683	Cct8l1	1	0	-2.14170718193054	6.66674852371216	0	0	-0.0676443814000305	-0.0129137846800411	-0.0201687629793532	-0.0404439491056648	-0.0241205449610303
treg.0621.peak_15980	chr5	25527160	25527410	chr5-25527160-25527410	1700096K18Rik	0	0	-0.786501467227936	7.36575984954834	0	0	-0.0927761049274815	-0.0354894128766186	0.116531551345356	0.0483954797320717	0.00593120478011964
treg.0621.peak_15981	chr5	25528995	25529245	chr5-25528995-25529245	1700096K18Rik	0	0	1.84986174106598	5.5598669052124	0	0	-0.0249735998743903	-0.0342596493857352	0.0784125556981286	0.0481490833028565	-0.0604147331332369
ImmGenATAC1219.peak_361932	chr5	25529266	25529516	chr5-25529266-25529516	1700096K18Rik	1	1	4.89568996429443	4.67635059356689	0	0	0.0196627075649019	-0.0273214383559294	0.0324767115902986	0.00633073583480537	-0.0517825046638879
ImmGenATAC1219.peak_361933	chr5	25529573	25529823	chr5-25529573-25529823	1700096K18Rik	1	1	4.87981081008911	4.33835697174072	0	1	0.0331967521577688	-0.00616458638254913	0.0117148393169831	0.024994639369821	0.0550278122397964
ImmGenATAC1219.peak_361934	chr5	25530064	25530314	chr5-25530064-25530314	1700096K18Rik	1	1	2.110023021698	3.45929002761841	0	0	0.00787704863963601	-0.0221896808780951	0.0256817990997371	0.0208216703969734	0.0060048111394182
treg.0621.peak_15982	chr5	25530698	25530948	chr5-25530698-25530948	1700096K18Rik	0	0	-2.75522422790527	3.57366490364075	0	0	0.0288963190557392	-0.0136832473761082	0.044008586037439	-0.0380084370662575	-0.000573392293159433
ImmGenATAC1219.peak_361940	chr5	25591789	25592039	chr5-25591789-25592039	LOC108169031	1	0	1.92079639434814	2.8545286655426	0	0	-0.00581056655070064	-0.00834328952610526	0.0802638847145893	0.0132542644893139	0.0546157947149498
ImmGenATAC1219.peak_361942	chr5	25602187	25602437	chr5-25602187-25602437	LOC108169031	1	0	0.71994936466217	3.72522926330566	0	0	0.00144611966479979	-0.0118313098792546	0.0114365023531838	0.0456276616372139	0.0182247983883758
ImmGenATAC1219.peak_361954	chr5	25632949	25633199	chr5-25632949-25633199	Gm42234	1	0	1.98610854148865	4.57760381698608	0	0	0.0183757532298887	-0.00549243935265721	-0.0411266071898802	0.0264737783202049	0.00768351804799509
treg.0621.peak_15983	chr5	25704909	25705159	chr5-25704909-25705159	Xrcc2	0	0	1.01648020744324	3.64819931983948	0	0	0.00384354131226973	-0.00965689930460463	-0.021014400358747	0.0136816953013807	-0.0119861582360637
ImmGenATAC1219.peak_361968	chr5	25705428	25705678	chr5-25705428-25705678	Xrcc2	1	1	1.63942360877991	3.59624910354614	0	0	0.0235198211724532	-0.00148550126713476	0.0170896160181884	0.0739978651383939	-0.0159269796712905
ImmGenATAC1219.peak_361969	chr5	25705712	25705962	chr5-25705712-25705962	Xrcc2	1	1	1.32357668876648	3.62618565559387	1	0	0.02906913026715	-0.0172176770773295	0.015528842389377	0.0475448694054399	0.0159766282980643
ImmGenATAC1219.peak_361970	chr5	25705970	25706220	chr5-25705970-25706220	Xrcc2	1	1	0.212384402751923	5.49572372436523	0	0	0.0397323293111178	-0.0454430386255735	0.0267174425325672	-0.0206349920707555	-0.00706183353729947
treg.0621.peak_15984	chr5	25706273	25706523	chr5-25706273-25706523	Xrcc2	0	0	0.857544183731079	4.39525270462036	0	0	0.0489152713275469	-0.0337618851778401	0.0256434040468978	-0.00780432865882671	0.0325091609707719
ImmGenATAC1219.peak_361977	chr5	25734397	25734647	chr5-25734397-25734647	Actr3b	1	1	0.440869748592377	3.17312622070312	0	0	-0.0100750372269821	0.033018594094117	-0.0440410459046004	0.00970650136166365	-0.0422178029908842
ImmGenATAC1219.peak_361981	chr5	25759539	25759789	chr5-25759539-25759789	Actr3b	1	1	-0.581662833690643	3.05212450027466	0	0	0.0244785538571609	0.0481610507700427	0.0892701218975239	0.0204233168898512	0.0157975068329634
ImmGenATAC1219.peak_361982	chr5	25759817	25760067	chr5-25759817-25760067	Actr3b	1	1	-0.580150246620178	2.86422991752625	1	0	0.0715709559071085	0.115076557512608	0.0789231947898358	0.0960003192613086	0.0763422012594228
ImmGenATAC1219.peak_361983	chr5	25760082	25760332	chr5-25760082-25760332	Actr3b	1	1	-0.798393905162811	2.93845438957214	0	0	0.0609092504971818	0.0931134441696583	0.0490629322361197	0.124815214187679	0.0357830254756784
ImmGenATAC1219.peak_361984	chr5	25760398	25760648	chr5-25760398-25760648	Actr3b	1	1	-0.743270576000214	2.82353448867798	0	0	0.0295897117692726	0.0630473330517045	0.0796266966576398	0.0507914006776993	-0.0224212964495558
ImmGenATAC1219.peak_361993	chr5	25831712	25831962	chr5-25831712-25831962	Actr3b	1	1	0.867849767208099	2.29572558403015	0	0	0.0111697355218975	0.00754430083847306	0.110635193034589	-0.0200748931087491	-0.0245552188787305
ImmGenATAC1219.peak_361994	chr5	25839477	25839727	chr5-25839477-25839727	Actr3b	1	1	-0.960581302642822	3.42031121253967	0	0	-0.0543515188048452	0.0388336077958874	0.00281633454752664	0.0140783113249706	0.0670515310337944
ImmGenATAC1219.peak_362065	chr5	27195044	27195294	chr5-27195044-27195294	Dpp6	1	1	-1.22201693058014	7.90724229812622	0	0	-0.146885140100416	-0.0131764128428277	0.112643898515436	0.0254096909297503	-0.0882579734449705
ImmGenATAC1219.peak_362087	chr5	27304118	27304368	chr5-27304118-27304368	Gm34600	1	1	-1.15886878967285	7.73306131362915	0	0	-0.208809888308125	0.0404298546280843	0.0357854063125567	-0.0201142391025458	0.0218028525495488
ImmGenATAC1219.peak_362092	chr5	27319563	27319813	chr5-27319563-27319813	Gm34600	1	1	-1.27644157409668	7.91495943069458	0	0	-0.136967436313852	0.0305009122304775	0.00428489643433063	-0.0300104533583388	-0.0508401769785719
ImmGenATAC1219.peak_362093	chr5	27319863	27320113	chr5-27319863-27320113	Gm34600	1	1	-1.23263573646545	7.99381494522095	0	0	-0.0951066014897373	0.0175215419244251	-0.00240260893553283	0.0116190219002789	-0.0378342274677238
treg.0621.peak_15985	chr5	27320441	27320691	chr5-27320441-27320691	Gm34600	0	0	-1.1038076877594	7.81271171569824	0	0	-0.0835745938602014	-0.00179285287497437	0.00495054300562284	0.00276488199616044	-0.0571914793458667
ImmGenATAC1219.peak_362094	chr5	27323521	27323771	chr5-27323521-27323771	Gm34600	1	1	-1.15037500858307	7.69189548492432	0	0	-0.0907781246997768	0.03367664243431	0.0884074615731414	-0.0127867201717479	0.0593756540155115
ImmGenATAC1219.peak_362110	chr5	27652313	27652563	chr5-27652313-27652563	Paxip1	1	1	1.95552492141724	3.70513987541199	0	0	0.0126050895564071	0.0717094085283291	0.0757538400516093	-0.00733026855975482	0.0638293039575716
ImmGenATAC1219.peak_362116	chr5	27680583	27680833	chr5-27680583-27680833	Paxip1	1	1	-0.567701697349548	0.912947833538055	0	0	0.033345703068241	0.0803712624170024	-0.0592560478580686	-0.011093097761138	0.0141186754603045
ImmGenATAC1219.peak_362130	chr5	27737235	27737485	chr5-27737235-27737485	Paxip1	1	1	-0.574933409690857	3.10709095001221	0	0	0.00989451776385901	0.000476404946557346	0.0279216522632186	-0.00546872828860733	-0.072285873024953
ImmGenATAC1219.peak_362143	chr5	27790212	27790462	chr5-27790212-27790462	Paxip1	1	1	-0.4354547560215	3.3413724899292	0	0	-0.0195955431640981	0.0459764833324614	-0.012167075104851	-0.0235795467956978	0.0183878418300178
treg.0621.peak_15986	chr5	27790657	27790907	chr5-27790657-27790907	Paxip1	0	0	-0.311125010251999	3.51031732559204	0	0	0.0304488461775261	-0.000212253334314239	0.028941231079804	-0.0350782233046817	-0.0704477590704588
ImmGenATAC1219.peak_362144	chr5	27790929	27791179	chr5-27790929-27791179	Paxip1	1	1	1.64494943618774	3.60253500938416	0	0	-0.0164611374995095	0.0069549053275168	0.0536932063669565	-0.00230977918913641	-0.0802174322649272
ImmGenATAC1219.peak_362145	chr5	27791309	27791559	chr5-27791309-27791559	Paxip1	1	1	4.73676156997681	4.70219278335571	1	1	0.000965977677431784	0.00691243718311807	0.0459498996667347	0.0789197370094712	0.0897346878969734
ImmGenATAC1219.peak_362146	chr5	27791632	27791882	chr5-27791632-27791882	Paxip1	1	1	4.06370449066162	4.36547231674194	0	1	0.00746017649191749	-0.0082683225153854	0.0619536446346572	0.0255830083103846	0.0217023842956694
ImmGenATAC1219.peak_362147	chr5	27791882	27792132	chr5-27791882-27792132	Htr5a	1	1	0.297641605138779	3.62996912002563	0	0	-0.0159386403433377	0.000433959975755294	0.0607112865293954	-0.00747765222576374	-0.0859173058543912
treg.0621.peak_15987	chr5	27792290	27792540	chr5-27792290-27792540	Htr5a	0	0	-3.25172209739685	4.18493890762329	0	0	0.0298062636590248	0.0111267516739883	0.0169405647679071	0.00427438300535649	0.00247427571965601
ImmGenATAC1219.peak_362148	chr5	27792873	27793123	chr5-27792873-27793123	Htr5a	1	1	2.23551177978516	4.8158106803894	0	0	0.0509683214102821	0.0414000259699285	-0.0170729934056594	0.0316070748625393	-0.0136725194602288
ImmGenATAC1219.peak_362149	chr5	27793998	27794248	chr5-27793998-27794248	Htr5a	1	1	-2.34782886505127	4.34028768539429	0	0	-0.00641045284227826	-0.0389328098792799	-0.0119112312966104	0.0175773339614107	-0.105962168930494
treg.0621.peak_15988	chr5	27795099	27795349	chr5-27795099-27795349	Htr5a	0	0	-0.740181267261505	5.03791999816895	0	0	0.0449046641882666	-0.00933922389481764	-0.0603348096580539	0.0716997175382602	0.0245999504881228
ImmGenATAC1219.peak_362165	chr5	27995241	27995491	chr5-27995241-27995491	Gm35223	1	1	0.831425607204437	2.87491679191589	0	0	0.0157745973341311	0.0672473277408668	0.00542538659490843	-0.081051645876986	0.00467099992267973
ImmGenATAC1219.peak_362197	chr5	28070251	28070501	chr5-28070251-28070501	Insig1	1	1	0.5365030169487	7.66579437255859	0	0	0.0398763908022089	-0.0131217019566123	-0.022999197456522	-0.0222713672055651	-0.0480879640825876
ImmGenATAC1219.peak_362198	chr5	28070768	28071018	chr5-28070768-28071018	Insig1	1	1	1.53154981136322	4.4350471496582	0	0	0.021502608931509	-0.0281246991512346	0.00998120771090977	-0.028398210470531	-0.128746582109997
ImmGenATAC1219.peak_362199	chr5	28071091	28071341	chr5-28071091-28071341	Insig1	1	1	4.36215400695801	4.30299663543701	0	1	0.0281890531824886	0.00217938470543638	0.0188492371263604	0.0027920310086097	0.0545437122468582
ImmGenATAC1219.peak_362200	chr5	28071624	28071874	chr5-28071624-28071874	Insig1	1	1	-0.305541604757309	4.64047527313232	0	0	0.0131700964561569	-0.00403294574019519	0.0605929003189107	0.0365999371849114	-0.0433206634583695
ImmGenATAC1219.peak_362201	chr5	28071896	28072146	chr5-28071896-28072146	Insig1	1	1	4.7994909286499	4.52489709854126	0	1	0.034830946835445	0.0393707718235812	0.0485073167378549	0.0800085186847909	0.0104277820731653
treg.0621.peak_15989	chr5	28072278	28072528	chr5-28072278-28072528	Insig1	0	0	-3.12824678421021	4.69861364364624	0	0	0.025858272333931	-0.00811041916978483	0.0524594776292333	0.0214581270726124	-0.0592480564584165
treg.0621.peak_15990	chr5	28072874	28073124	chr5-28072874-28073124	Insig1	0	0	-0.185125648975372	4.74490070343018	0	0	0.0340972046049104	-0.0033374830244175	0.0166575680535634	0.056646099448387	-0.00367689947018178
ImmGenATAC1219.peak_362212	chr5	28094037	28094287	chr5-28094037-28094287	Gm35055	1	1	1.1337194442749	3.79576826095581	0	0	-0.013087126962414	0.0209993857896178	0.0137568666740202	-0.0973198713054116	-0.0298844849961073
ImmGenATAC1219.peak_362217	chr5	28123128	28123378	chr5-28123128-28123378	Gm35055	1	1	-1.22236144542694	7.89387130737305	0	0	-0.154344170393623	0.0514961320429805	0.0108283122164951	-0.16922884453985	-0.171094171444556
ImmGenATAC1219.peak_362230	chr5	28166703	28166953	chr5-28166703-28166953	En2	1	1	-1.02712023258209	3.03225493431091	0	0	-0.0879075269168401	0.0605212989015478	-0.0371870049042637	-0.125484970761477	-0.182656146282835
ImmGenATAC1219.peak_362232	chr5	28168083	28168333	chr5-28168083-28168333	En2	1	1	-1.30266010761261	7.8816180229187	0	0	-0.113715576340954	0.0675600398173924	-0.0213516289171781	-0.0841508939544346	-0.173064180736678
ImmGenATAC1219.peak_362233	chr5	28168341	28168591	chr5-28168341-28168591	En2	1	1	-0.905994653701782	3.05250644683838	0	0	-0.128759503079315	0.0695936049780498	-0.0880886663788526	-0.0479667048522766	-0.0780420124114198
ImmGenATAC1219.peak_362234	chr5	28168830	28169080	chr5-28168830-28169080	En2	1	1	-2.46415400505066	3.79354333877563	0	0	-0.0996072070163128	0.042629251739435	0.0619346332648195	-0.0528476280580899	-0.0383166874140652
ImmGenATAC1219.peak_362246	chr5	28209890	28210140	chr5-28209890-28210140	Cnpy1	1	1	-1.17876696586609	7.7732834815979	0	0	-0.0913098319489235	-0.00192686491519343	0.0171186520297598	-0.0561039648353597	0.0118505263155682
treg.0621.peak_15991	chr5	28210219	28210469	chr5-28210219-28210469	Cnpy1	0	0	-1.08463096618652	4.53309869766235	0	0	-0.0698830404254347	-0.00420355426573268	0.0265854685230408	-0.019695372217158	-0.111734043385189
treg.0621.peak_15992	chr5	28211276	28211526	chr5-28211276-28211526	Cnpy1	0	0	-1.28907370567322	8.01982975006104	0	0	-0.0951410329446768	0.0316601812588347	-0.0543359808573035	-0.0363826483321832	-0.0419126087603534
ImmGenATAC1219.peak_362254	chr5	28242460	28242710	chr5-28242460-28242710	Cnpy1	1	1	-0.987685561180115	7.91503477096558	0	0	-0.0921784288135944	-0.0427353901143261	0.120450540597559	-0.0325336534698467	-0.19883228551334
treg.0621.peak_15993	chr5	28242832	28243082	chr5-28242832-28243082	Cnpy1	0	0	-1.03237020969391	7.96319150924683	0	0	-0.104936356774215	-0.0189700532562122	0.0850726215650724	-0.00781723131931867	-0.11018673928274
ImmGenATAC1219.peak_362263	chr5	28269519	28269769	chr5-28269519-28269769	Gm35524	1	1	-0.856082797050476	7.76193857192993	0	0	-0.270503625365351	-0.0932209656047038	0.0632477650951569	-0.291851159191629	-0.309552005862848
ImmGenATAC1219.peak_362264	chr5	28269770	28270020	chr5-28269770-28270020	Gm35524	1	1	-0.829850256443024	7.76535987854004	0	0	-0.367300898549917	-0.116369460659258	0.0449375183839734	-0.30135539189122	-0.388046755939308
ImmGenATAC1219.peak_362265	chr5	28270184	28270434	chr5-28270184-28270434	Gm35524	1	1	-0.744956076145172	7.79754781723022	0	0	-0.226602654829839	-0.109211459078829	0.0101201833301236	-0.20927972413271	-0.21120588164165
ImmGenATAC1219.peak_362270	chr5	28294029	28294279	chr5-28294029-28294279	Gm35524	1	1	0.383993119001389	4.85873413085938	0	0	-0.0571990493512054	-0.0276799644409508	0.0479060877378974	-0.0350166096555766	-0.147520179240948
ImmGenATAC1219.peak_362276	chr5	28315314	28315564	chr5-28315314-28315564	Rbm33	1	1	2.13548350334167	4.01436805725098	0	0	-0.027114707313934	-0.0663323189361619	0.049938353845987	-0.00340789803757158	-0.0872203550341838
ImmGenATAC1219.peak_362277	chr5	28315623	28315873	chr5-28315623-28315873	Rbm33	1	1	-2.51050186157227	5.17393970489502	0	0	-0.0855939494428715	-0.102442968264746	0.0913539933106076	0.00599632302894493	-0.176782366864588
treg.0621.peak_15994	chr5	28315908	28316158	chr5-28315908-28316158	Rbm33	0	0	-1.38013732433319	4.81664752960205	0	0	-0.0433583471910335	-0.0735429816911105	0.0430530817151286	-0.0188580254516585	-0.114260515466789
treg.0621.peak_15995	chr5	28316195	28316445	chr5-28316195-28316445	Rbm33	0	0	0.853910207748413	4.57465553283691	0	0	-0.00954530125314218	-0.0282661658333808	0.0546169803565081	0.0480935016120257	-0.0133488685537799
ImmGenATAC1219.peak_362278	chr5	28316497	28316747	chr5-28316497-28316747	Rbm33	1	1	1.13238263130188	4.48016214370728	0	0	0.0307384675889655	-0.0101729993739388	0.00285124140789994	0.0289429892005811	-0.0805825341911374
ImmGenATAC1219.peak_362279	chr5	28316749	28316999	chr5-28316749-28316999	Rbm33	1	1	2.51081609725952	3.92510223388672	0	1	0.0364215086319207	0.0285543396213527	-0.0137769157892101	0.0523394478819361	-0.0754010275511275
ImmGenATAC1219.peak_362280	chr5	28317013	28317263	chr5-28317013-28317263	Rbm33	1	1	3.57048392295837	4.07115411758423	1	1	0.0315386542067379	0.000699841092990094	0.0245982345787902	0.04448520124594	-0.0512195816548208
ImmGenATAC1219.peak_362281	chr5	28317271	28317521	chr5-28317271-28317521	Rbm33	1	1	-2.15630388259888	4.73778629302979	0	0	0.0218724585025966	-0.0261721680146406	0.0637861800835569	0.0231245944599092	-0.0572833193551022
treg.0621.peak_15996	chr5	28317631	28317881	chr5-28317631-28317881	Rbm33	0	0	0.995732069015503	3.78894186019897	0	0	-0.0230799047290075	-0.0238261136846348	0.0189107034648686	-0.00692803278190623	-0.148577625251019
ImmGenATAC1219.peak_362282	chr5	28318003	28318253	chr5-28318003-28318253	Rbm33	1	1	1.43087351322174	4.4296932220459	0	0	-0.0659502636423724	-0.00428871828192662	0.00450477612617109	-0.0375196632330111	-0.222776012031928
ImmGenATAC1219.peak_362284	chr5	28321833	28322083	chr5-28321833-28322083	Rbm33	1	1	-1.54824769496918	7.22830533981323	0	0	-0.167833216128991	0.0255537434645118	0.00694280799738595	-0.0702931008410461	-0.0362325884196579
ImmGenATAC1219.peak_362288	chr5	28327292	28327542	chr5-28327292-28327542	Rbm33	1	1	-2.90085959434509	4.21068334579468	0	0	-0.0736792232681382	0.0241731706127513	-0.00367401833328945	-0.0321832426121081	-0.060800387773008
ImmGenATAC1219.peak_362289	chr5	28327551	28327801	chr5-28327551-28327801	Rbm33	1	1	-3.16779947280884	4.28012800216675	0	0	-0.0792637208970344	0.0328369087163001	-0.0370510878991208	0.00407235744814549	0.0308312131279942
treg.0621.peak_15997	chr5	28328226	28328476	chr5-28328226-28328476	Rbm33	0	0	-3.13575577735901	4.40549755096436	0	0	-0.023461602697492	0.0293228457850444	-0.0144358836851741	-0.0785434937666936	0.0294887688825655
ImmGenATAC1219.peak_362290	chr5	28329121	28329371	chr5-28329121-28329371	Rbm33	1	0	-0.679651141166687	5.42946004867554	0	0	-0.0736248972204609	-0.0152102269143084	0.0768689096437687	0.00889686731036002	-0.0260703783516303
ImmGenATAC1219.peak_362291	chr5	28329467	28329717	chr5-28329467-28329717	Rbm33	1	1	-2.69211101531982	4.99381160736084	0	0	-0.125853452223527	-0.047046391767008	0.0850520523005575	-0.0545606515729135	-0.18287251753311
ImmGenATAC1219.peak_362292	chr5	28329734	28329984	chr5-28329734-28329984	Rbm33	1	0	0.320387810468674	4.0692286491394	0	0	-0.0350181692556326	-0.0146561593624838	0.0386629568601312	-0.00507718924162126	-0.0290518705068635
ImmGenATAC1219.peak_362301	chr5	28376832	28377082	chr5-28376832-28377082	Rbm33	1	1	-2.35443687438965	1.60606956481934	0	0	-0.0202514852266021	0.0385539754109205	-0.0354617182062655	0.0428207222413411	0.0367983139479623
ImmGenATAC1219.peak_362304	chr5	28382017	28382267	chr5-28382017-28382267	Rbm33	1	1	-0.347835451364517	7.49794673919678	0	0	-0.0873593010336651	-0.016399807341671	0.142397356986128	-0.0136907537431793	0.0193188841378028
ImmGenATAC1219.peak_362305	chr5	28382390	28382640	chr5-28382390-28382640	Rbm33	1	1	-0.697027325630188	7.47709465026855	0	0	-0.155588895166564	0.00787198597712174	0.0204582496782133	-0.0860421959669413	-0.0162747783582489
treg.0621.peak_15998	chr5	28387434	28387684	chr5-28387434-28387684	Shh	0	0	-1.03364264965057	4.00316286087036	0	0	0.0167318695241148	-0.0114657736809369	0.0159373158846678	-0.0384245068812136	-0.0207523215966249
ImmGenATAC1219.peak_362307	chr5	28387827	28388077	chr5-28387827-28388077	Shh	1	0	1.6667628288269	3.27917766571045	0	0	0.0411432579670512	0.000979716491422478	0.0482460165228926	0.00786492896729125	0.0315129159397373
ImmGenATAC1219.peak_362308	chr5	28388301	28388551	chr5-28388301-28388551	Shh	1	1	1.34784090518951	2.55382084846497	0	0	0.00900714834138286	0.0049775466910392	0.0953207946213819	0.0452192683208092	-0.0449275503918378
treg.0621.peak_15999	chr5	28397447	28397697	chr5-28397447-28397697	Shh	0	0	-2.59195733070374	1.87279093265533	0	0	0.0260786067937404	0.0257210685296494	0.0135338606924044	0.0109803511110408	0.0575779329596546
treg.0621.peak_16000	chr5	28398734	28398984	chr5-28398734-28398984	Shh	0	0	-1.38605678081512	2.22888541221619	0	0	0.0586805367510859	0.00755433012404554	0.0219508037280197	0.00722888557399666	-0.00784616241360539
treg.0621.peak_16001	chr5	28399390	28399640	chr5-28399390-28399640	Shh	0	0	-3.44869804382324	4.59019088745117	0	0	0.0574092170954802	-0.0017514206595422	-0.0728067691438967	0.0239862410491555	0.0702856991408863
treg.0621.peak_16002	chr5	28399812	28400062	chr5-28399812-28400062	Shh	0	0	0.00691692717373371	6.70405292510986	0	0	0.0833980625136134	-0.0593857507663553	0.00633426435462814	0.00663124183118935	0.0441437352964878
treg.0621.peak_16003	chr5	28400259	28400509	chr5-28400259-28400509	Shh	0	0	1.09432923793793	2.6435763835907	0	0	0.0420540284970283	-0.0427774373739543	0.0117705689081729	0.062822831582982	-0.0527844105778679
treg.0621.peak_16004	chr5	28401504	28401754	chr5-28401504-28401754	Shh	0	0	-2.9373607635498	4.51117897033691	0	0	-0.0164553535858457	-0.037170897547029	0.0586165405479992	0.0358453574232417	-0.0582183396964388
treg.0621.peak_16005	chr5	28401782	28402032	chr5-28401782-28402032	Shh	0	0	1.83930635452271	5.35573625564575	0	0	-0.0360479398399892	-0.038335475221032	0.0228007365591061	-0.0111950315497689	-0.00487552812865868
ImmGenATAC1219.peak_362309	chr5	28402145	28402395	chr5-28402145-28402395	Shh	1	1	1.28986382484436	3.46737718582153	0	0	-0.00882843976534942	-0.0196777188217065	-0.000217304412193531	-0.0431772659695677	0.016290729619726
ImmGenATAC1219.peak_362310	chr5	28402510	28402760	chr5-28402510-28402760	Shh	1	1	0.0797479152679443	7.00338077545166	0	0	-0.0575203943134805	-0.0281184465397779	-0.0216811680091588	0.00520669369473264	-0.0706952835003445
ImmGenATAC1219.peak_362311	chr5	28402822	28403072	chr5-28402822-28403072	Shh	1	1	-0.248359605669975	7.33764219284058	0	0	-0.105067554579371	-0.0413585237801555	-0.111965118750516	0.00721478491968019	-0.0602748141168453
treg.0621.peak_16006	chr5	28403280	28403530	chr5-28403280-28403530	Shh	0	0	0.221864849328995	6.41282844543457	0	0	0.00273790130289123	-0.00442904004966285	-0.0546680977187361	0.0382584159427023	0.00359410748626278
treg.0621.peak_16007	chr5	28403651	28403901	chr5-28403651-28403901	Shh	0	0	1.39159548282623	5.07766246795654	0	0	0.00661595122429144	-0.012661139840996	0.034183915861585	-0.00184970208698091	-0.021410791299196
treg.0621.peak_16008	chr5	28410839	28411089	chr5-28410839-28411089	Shh	0	0	0.3610799908638	5.37824773788452	0	0	-0.00999184764676701	0.0413922780806028	-0.0408721778382545	0.00239276105501726	-0.0104989127062926
treg.0621.peak_16009	chr5	28416058	28416308	chr5-28416058-28416308	Shh	0	0	0.0117073999717832	2.11612153053284	0	0	0.0967011826479248	0.0913273109599385	-0.112209750859487	0.0244503389800142	0.047080343959185
ImmGenATAC1219.peak_362317	chr5	28451282	28451532	chr5-28451282-28451532	Shh	1	1	0.318826824426651	2.76818370819092	0	0	-0.0275450269336286	0.0539603885132814	0.0207131838729429	0.00184566084660646	0.0464011922055876
ImmGenATAC1219.peak_362356	chr5	29132313	29132563	chr5-29132313-29132563	Rnf32	1	0	-1.11143696308136	2.29717206954956	0	0	0.0825250891775289	0.149004419177435	-0.181028302366368	0.0231994435083568	0.0534185901791991
ImmGenATAC1219.peak_362363	chr5	29188032	29188282	chr5-29188032-29188282	Rnf32	1	0	-1.79741024971008	8.02384471893311	0	0	-0.224102336708752	0.00993337965378551	-0.00704787522389753	0.0250413629373509	0
treg.0621.peak_16010	chr5	29188629	29188879	chr5-29188629-29188879	Rnf32	0	0	-1.05291938781738	7.11565208435059	0	0	-0.0729534564077763	0.0109697271279805	0.0272362094975224	0.0165789093132592	0
ImmGenATAC1219.peak_362364	chr5	29195496	29195746	chr5-29195496-29195746	Rnf32	1	1	-0.914484024047852	2.98006701469421	0	0	-0.0553891308817166	0.0732357939925403	0.0389628710030038	0.0764408111902653	-0.00103788307825903
ImmGenATAC1219.peak_362365	chr5	29195749	29195999	chr5-29195749-29195999	Rnf32	1	1	-0.87079793214798	2.91170716285706	1	0	-0.109119658057911	0.137656499463365	0.0590168546410342	0.0305073517508913	0.0736017599295491
ImmGenATAC1219.peak_362366	chr5	29196103	29196353	chr5-29196103-29196353	Rnf32	1	1	-0.741232752799988	2.89524292945862	0	0	-0.0785205542154957	0.0760391085070508	0.101584708217391	0.0520795409017419	-0.0285639153043333
treg.0621.peak_16011	chr5	29197448	29197698	chr5-29197448-29197698	Rnf32	0	0	-1.08225309848785	8.05253314971924	0	0	-0.0934071517452428	-0.00528666826612676	0.0165680946139153	0	-0.0467170198403251
treg.0621.peak_16012	chr5	29197788	29198038	chr5-29197788-29198038	Rnf32	0	0	-1.25612902641296	8.05613231658936	0	0	-0.195918008340147	0.0162020079518805	0.0384488882119422	0.0331336069855255	-0.019212762725086
ImmGenATAC1219.peak_362367	chr5	29199885	29200135	chr5-29199885-29200135	Rnf32	1	1	-1.26697993278503	7.98222494125366	0	0	-0.344764905880121	-0.026901167745881	0.0626152183180168	0.0742293890836665	-0.0918720605259783
ImmGenATAC1219.peak_362368	chr5	29205329	29205579	chr5-29205329-29205579	Rnf32	1	1	-1.1703929901123	7.95179080963135	0	0	-0.162627718221591	-0.0140824197607232	0.134111571079539	-0.00698594303893751	-0.0316883501047966
ImmGenATAC1219.peak_362369	chr5	29205751	29206001	chr5-29205751-29206001	Rnf32	1	1	-1.23499751091003	7.95575904846191	0	0	-0.328243421847257	0.0122606965555045	0.092640906772595	-0.0262904136611784	-0.0346437346605263
treg.0621.peak_16013	chr5	29206214	29206464	chr5-29206214-29206464	Rnf32	0	0	-0.183001041412354	3.50103855133057	0	0	-0.103298532859653	0.0185884311580281	0.00412321632537775	-0.00379855015585964	-0.00621690311701303
ImmGenATAC1219.peak_362370	chr5	29211167	29211417	chr5-29211167-29211417	Gm7420	1	0	-1.06144034862518	7.76454591751099	0	0	-0.121570736125569	0.00456434837697321	-0.0407312513465037	0.0300855462360602	0
ImmGenATAC1219.peak_362371	chr5	29223748	29223998	chr5-29223748-29223998	Lmbr1	1	0	0.00216307118535042	0.226797521114349	0	0	0.0206192007291323	0.0217377373530639	-0.0265329059049389	0.00363893275327726	0.0131980782603365
treg.0621.peak_16014	chr5	29270906	29271156	chr5-29270906-29271156	Gm42244	0	0	0.968675673007965	3.419677734375	0	0	0.0239282149606377	0.0193201604243767	-0.0571095673658159	0.0321626385293942	-0.00824714488444795
treg.0621.peak_16015	chr5	29271203	29271453	chr5-29271203-29271453	Gm42244	0	0	-1.13199281692505	2.7671754360199	0	0	0.0202336832107592	0.0133404421564928	-0.052291234199366	-0.0210538115476688	-0.0514643372968833
ImmGenATAC1219.peak_362380	chr5	29293280	29293530	chr5-29293280-29293530	Lmbr1	1	1	0.0323557555675507	3.53579092025757	0	0	-0.00789608621365717	0.047024763554119	-0.030679796766709	0.0604512820573352	0.0256772396131376
ImmGenATAC1219.peak_362384	chr5	29335893	29336143	chr5-29335893-29336143	Lmbr1	1	0	0.0832521393895149	2.47273421287537	0	0	-0.0210644077301502	0.0430834143093623	-0.0353512186164181	0.0348196056094094	-0.0298114368939734
treg.0621.peak_16016	chr5	29377089	29377339	chr5-29377089-29377339	Gm36086	0	0	1.607213139534	3.69569325447083	0	0	0.037977723527752	0.00724909121300686	-0.0144262636048848	-0.00440611600963222	-0.0278973798387372
ImmGenATAC1219.peak_362386	chr5	29377566	29377816	chr5-29377566-29377816	Gm36086	1	1	-1.03264355659485	2.84946966171265	0	0	-0.0123914347035039	0.0287336289433218	-0.013039282585023	0.0493896362006391	-0.0131409857925774
ImmGenATAC1219.peak_362387	chr5	29378001	29378251	chr5-29378001-29378251	Gm36086	1	1	-2.24483728408813	2.07198262214661	0	0	-0.0165159362437345	0.0484223822740742	-0.0171155348272908	-0.0500911167625103	-0.0392227829306819
ImmGenATAC1219.peak_362388	chr5	29378316	29378566	chr5-29378316-29378566	Gm36086	1	1	-0.95905739068985	2.89321136474609	1	0	-0.00944885015974384	0.0675421555101456	-0.0191903091621236	-0.0172286069877503	-0.00238412258474768
ImmGenATAC1219.peak_362389	chr5	29378569	29378819	chr5-29378569-29378819	Gm36086	1	1	-0.41632217168808	3.62217044830322	0	0	-0.0230284845117654	0.0643786036094234	-0.00585316972387429	0.0375355279860426	-0.0065458475664818
ImmGenATAC1219.peak_362395	chr5	29389469	29389719	chr5-29389469-29389719	Gm36086	1	1	-3.13069868087769	3.87168645858765	0	0	0.0205536499587393	0.0391593734901238	0.00245561349376081	0.00538388901501904	-0.0121540484763706
treg.0621.peak_16017	chr5	29434138	29434388	chr5-29434138-29434388	Nom1	0	0	-0.306024610996246	5.91890621185303	0	0	0.0235508173690002	-0.0115049461610802	-0.00207359831489595	-0.0541077661409835	-0.0901382479664943
ImmGenATAC1219.peak_362397	chr5	29434548	29434798	chr5-29434548-29434798	Nom1	1	1	3.1279821395874	3.63540482521057	1	1	-0.0185887765483656	-0.0108876537129302	0.0526837450689378	0.0278222111134042	0.0332338314964215
ImmGenATAC1219.peak_362398	chr5	29434828	29435078	chr5-29434828-29435078	Nom1	1	1	1.54672539234161	3.63372325897217	0	0	-0.0244769072169206	0.00757026802515998	0.0906564644296229	-0.0031995041528195	0.0290038484605905
ImmGenATAC1219.peak_362399	chr5	29435078	29435328	chr5-29435078-29435328	Nom1	1	1	0.718922019004822	1.30178487300873	0	0	-0.00671877595569778	0.0125953120634013	0.0753506872101009	-0.035709614097837	0.060432730462787
ImmGenATAC1219.peak_362419	chr5	29568975	29569225	chr5-29568975-29569225	Ube3c	1	1	4.7536506652832	4.00737047195435	0	1	0.0239978564205301	0.00841026663081956	0.00553365315405019	0.0183651984636092	-0.0350222998743899
ImmGenATAC1219.peak_362420	chr5	29569320	29569570	chr5-29569320-29569570	Ube3c	1	1	4.33966493606567	4.61344861984253	0	1	0.0343682357117963	0.0197999377083921	-0.0290517562132053	0.0675168860528479	-0.0283152011947321
ImmGenATAC1219.peak_362421	chr5	29569570	29569820	chr5-29569570-29569820	Ube3c	1	1	1.54202890396118	4.13228893280029	0	0	0.0101289130320201	0.0186928198631064	0.0363023531821789	-0.0166036433576929	-0.0426046774943046
ImmGenATAC1219.peak_362426	chr5	29582307	29582557	chr5-29582307-29582557	Ube3c	1	0	-0.45732656121254	1.51056277751923	0	0	0.0618159647022165	0.0688950537463378	-0.0530590954104586	0.0150319224088713	-0.0493735558519292
ImmGenATAC1219.peak_362427	chr5	29584121	29584371	chr5-29584121-29584371	Ube3c	1	0	-0.696401000022888	4.60788679122925	0	0	-0.014623592118215	0.0115159102816356	0.00339694058125865	-0.00607804272879111	0.00477306090078281
ImmGenATAC1219.peak_362440	chr5	29687779	29688029	chr5-29687779-29688029	Gm42245	1	1	-1.13889229297638	4.24321699142456	0	0	-0.0170282367861334	0.00195905733564147	0.0329527853295272	-0.0106810780005903	-0.0471927256410261
ImmGenATAC1219.peak_362449	chr5	29734905	29735155	chr5-29734905-29735155	Gm5129	1	1	-2.87485241889954	4.54559087753296	0	0	0.0164675386407803	0.0207305768539468	0.0634225609874529	-0.00278271142753413	-0.0372756679670552
treg.0621.peak_16018	chr5	29735203	29735453	chr5-29735203-29735453	Gm5129	0	0	1.90579569339752	4.29584455490112	0	0	0.0263264396093223	0.0142904396875373	-0.00787862504129563	0.0246057314641279	-0.0367733216610283
ImmGenATAC1219.peak_362450	chr5	29735540	29735790	chr5-29735540-29735790	Dnajb6	1	1	4.14130020141602	4.23283195495605	0	1	0.0357645874756805	-0.000290334345259768	-0.012371989206635	0.0277671603397821	-0.0425987457854591
ImmGenATAC1219.peak_362451	chr5	29735794	29736044	chr5-29735794-29736044	Dnajb6	1	1	4.79127883911133	4.17898416519165	1	1	0.0164336888072471	-0.00961119271157762	-0.0163546273676947	-0.0144113715638644	-0.0749621106452603
ImmGenATAC1219.peak_362452	chr5	29736283	29736533	chr5-29736283-29736533	Dnajb6	1	1	2.1821403503418	3.80186367034912	0	0	0.0118259084829914	0.032686582632912	0.0474667261958864	-0.00130367602205236	-0.0470475240289085
ImmGenATAC1219.peak_362453	chr5	29736952	29737202	chr5-29736952-29737202	Dnajb6	1	1	1.04603123664856	3.9427342414856	0	0	-0.0200533476918706	-0.000929548686985776	0.0462759536247196	0.0610096416064232	-0.115169605001313
ImmGenATAC1219.peak_362454	chr5	29738126	29738376	chr5-29738126-29738376	Dnajb6	1	1	-0.569307327270508	4.23367500305176	0	0	-0.084794226691307	0.0113412943939393	0.0638069479914642	-0.0549922063301136	0.0406649271065303
ImmGenATAC1219.peak_362455	chr5	29739566	29739816	chr5-29739566-29739816	Dnajb6	1	1	0.264096170663834	4.76179885864258	0	0	-0.0137699326745259	-0.000728002365533886	0.00187094579584891	-0.0498834373835897	0.01293551956836
ImmGenATAC1219.peak_362456	chr5	29741239	29741489	chr5-29741239-29741489	Dnajb6	1	1	-1.23414885997772	7.01801300048828	0	0	-0.0502278174754161	-0.0292598880278028	0.0491837357990602	-0.0359870580492345	-0.046610017787942
treg.0621.peak_16019	chr5	29741513	29741763	chr5-29741513-29741763	Dnajb6	0	0	-2.58511543273926	2.96404433250427	0	0	-0.0508311216036296	-0.018864401984451	0.00376460350263251	-0.0540040624534323	-0.0598516950650643
ImmGenATAC1219.peak_362461	chr5	29772049	29772299	chr5-29772049-29772299	LOC102640024	1	1	-1.33270609378815	4.55364418029785	0	0	0.0186138081409025	0.0982937774361837	-0.0201141491486655	0.0153737519946566	0.0638824260633351
ImmGenATAC1219.peak_362473	chr5	29824848	29825098	chr5-29824848-29825098	LOC102640024	1	1	-0.389374494552612	2.9009382724762	0	0	0.0114614811701987	0.105242415812287	-0.106511739872887	-0.0188106434954517	0.0914097671979234
ImmGenATAC1219.peak_362478	chr5	29842810	29843060	chr5-29842810-29843060	LOC102640024	1	1	-1.39948654174805	0.607737123966217	0	0	0.0272379148412212	0.110492705063706	-0.0748434975638676	0	0.0616581872459995
ImmGenATAC1219.peak_362495	chr5	29887510	29887760	chr5-29887510-29887760	LOC102640024	1	1	-0.855394542217255	0.674885630607605	0	0	0.0344689648034741	0.173576075816167	-0.153919143717995	-0.0161398482360456	0.0729512854451947
ImmGenATAC1219.peak_362501	chr5	29893977	29894227	chr5-29893977-29894227	LOC102640024	1	1	-3.37205791473389	4.4107494354248	0	0	0.0420684621265907	0.158060966282786	-0.166626773509407	0	0.0299909559417483
ImmGenATAC1219.peak_362503	chr5	29895052	29895302	chr5-29895052-29895302	LOC102640024	1	1	-0.104403182864189	0.920478820800781	0	0	0.0839789129113227	0.180666671002024	-0.199848387670346	0.0365507422293798	0.0515080639281251
ImmGenATAC1219.peak_362506	chr5	29898446	29898696	chr5-29898446-29898696	LOC102640024	1	1	-2.58545899391174	6.69253635406494	0	0	-0.100429478638495	0.0039343922169492	-0.0207329592802844	-0.0102899771687393	0.00950817636395799
ImmGenATAC1219.peak_362508	chr5	29901587	29901837	chr5-29901587-29901837	A230098N10Rik	1	1	-0.077053464949131	1.93021440505981	0	0	-0.0185563513798783	0.130744042393811	-0.0983207944628269	-0.00243363206632277	0.0274847822892293
ImmGenATAC1219.peak_362509	chr5	29901853	29902103	chr5-29901853-29902103	A230098N10Rik	1	1	-0.119429968297482	2.02468872070312	0	0	-0.0278451183356973	0.149669968304036	-0.129732507413506	0.0109321528025858	0.0586344161285303
treg.0621.peak_16020	chr5	29919952	29920202	chr5-29919952-29920202	A230098N10Rik	0	0	-0.983797013759613	0.500498533248901	0	0	0.0611421070725026	0.151550728359719	-0.146882681879387	-0.0184410942663225	0.0893830572102816
ImmGenATAC1219.peak_362510	chr5	29920303	29920553	chr5-29920303-29920553	A230098N10Rik	1	1	-0.865971207618713	0.449020832777023	0	0	0.13042186318417	0.277566611060831	-0.288619765527595	-0.0163018631215388	0.157352567754027
treg.0621.peak_16021	chr5	29920652	29920902	chr5-29920652-29920902	A230098N10Rik	0	0	-1.00082087516785	0.466705024242401	0	0	0.0602625833391132	0.127188087007921	-0.10976024087379	0.0130044900747024	0.0813230032387431
ImmGenATAC1219.peak_362513	chr5	29925653	29925903	chr5-29925653-29925903	A230098N10Rik	1	1	-1.01730060577393	0.727824449539185	0	0	0.0486018130167311	0.131182064610472	-0.126919298977795	0	0.0848576800458832
treg.0621.peak_16022	chr5	29939707	29939957	chr5-29939707-29939957	A230098N10Rik	0	0	-0.949545800685883	0.561257064342499	0	0	0.0461726894968282	0.115624782857572	-0.117302393075542	0	0.0320205454927082
ImmGenATAC1219.peak_362518	chr5	29947164	29947414	chr5-29947164-29947414	A230098N10Rik	1	1	-0.537473201751709	0.92671149969101	0	0	0.0327804530784404	0.0788570977927736	-0.0738310543924569	0.016510103094578	0.0381015767164605
ImmGenATAC1219.peak_362519	chr5	29947577	29947827	chr5-29947577-29947827	A230098N10Rik	1	0	-0.601931512355804	1.20039641857147	0	0	0.0359469270517913	0.067823742004558	-0.0949829945995637	0	0.0360821813839123
ImmGenATAC1219.peak_362546	chr5	30013135	30013385	chr5-30013135-30013385	Il6	1	1	-0.819508731365204	1.03768074512482	0	0	-0.00423173418274916	0.120210419798547	-0.134233745806802	-0.00845918739139041	0.006396688982933
ImmGenATAC1219.peak_362548	chr5	30014626	30014876	chr5-30014626-30014876	Il6	1	1	-1.09750592708588	1.70382559299469	0	0	-0.0159777811278753	0.0681778893204015	-0.0425440663344171	0.0173521662708758	0.0563021152834945
ImmGenATAC1219.peak_362551	chr5	30037759	30038009	chr5-30037759-30038009	Tyms	1	0	-2.42747282981873	7.38288450241089	0	0	-0.252038509349142	0.0156342153076673	-0.0282659933105656	-0.0163282444626874	0
ImmGenATAC1219.peak_362558	chr5	30071748	30071998	chr5-30071748-30071998	Tyms	1	1	-0.720699906349182	0.820908665657043	0	0	-0.000327206271354311	0.07507235621522	-0.00458086253295714	-0.022165787148885	-0.045319806310911
ImmGenATAC1219.peak_362560	chr5	30072464	30072714	chr5-30072464-30072714	Tyms	1	0	0.336195141077042	3.72747373580933	0	0	0.0378084388103194	0.055643521011349	0.0418346917691251	-0.00854514275836735	0.0878403746367816
ImmGenATAC1219.peak_362561	chr5	30072846	30073096	chr5-30072846-30073096	Tyms	1	1	-2.99714589118958	3.82733154296875	0	0	0.0324403724973732	0.0785926219735614	0.0299911405591978	-0.021793515964121	0.0504190539869087
ImmGenATAC1219.peak_362562	chr5	30073187	30073437	chr5-30073187-30073437	Tyms	1	1	-0.07145606726408	2.46362113952637	0	0	0.0262328555804961	0.0959847826853981	-0.0299335591247928	-0.00344141415877913	0.0852310725252609
ImmGenATAC1219.peak_362563	chr5	30073460	30073710	chr5-30073460-30073710	Tyms	1	1	-0.724080145359039	2.46188998222351	1	0	0.00777436105370694	0.069342632511895	-0.0195936159517198	-0.0106615769033553	0.051850150097816
treg.0621.peak_16023	chr5	30073749	30073999	chr5-30073749-30073999	Tyms	0	0	-2.52621793746948	4.59824562072754	0	0	0.021441130175302	0.0186511664023948	-0.034152683735678	-0.00575400177568323	-0.0508338022779792
ImmGenATAC1219.peak_362566	chr5	30104370	30104620	chr5-30104370-30104620	Gareml	1	0	-0.0927267149090767	2.33335089683533	0	0	0.0207620780449521	0.07635186049409	-0.0234284795837565	0.0162042926148524	0.0116744280408677
ImmGenATAC1219.peak_362567	chr5	30104797	30105047	chr5-30104797-30105047	Gareml	1	0	-0.241488605737686	2.72862434387207	0	0	0.0160409279645822	0.0439536149800648	-0.0305349237839168	0.03872140161656	-0.0501474164837472
ImmGenATAC1219.peak_362568	chr5	30105051	30105301	chr5-30105051-30105301	Gareml	1	1	-0.210346654057503	2.65876078605652	1	0	-0.00650178011728654	0.0341869650674798	0.0383425029779483	0.0373761670492948	0.00663124341006219
ImmGenATAC1219.peak_362579	chr5	30114478	30114728	chr5-30114478-30114728	Hadha	1	1	-0.294694602489471	2.49894571304321	0	0	-0.0211639822041289	0.0744347014662242	-0.0512310340561677	0.0393838390083668	0.0927723915329042
ImmGenATAC1219.peak_362582	chr5	30125667	30125917	chr5-30125667-30125917	Hadha	1	1	-0.986399233341217	4.72132349014282	0	0	-0.00286625958557835	0.0198026995270722	-0.0674195367609484	0.019050888840553	0.0171211006518613
treg.0621.peak_16024	chr5	30151928	30152178	chr5-30151928-30152178	Hadhb	0	0	-3.34742021560669	3.51390218734741	0	0	0.0615693392528251	0.101413040469144	-0.102450452511576	0.0238688998811686	0.093474654066783
ImmGenATAC1219.peak_362592	chr5	30154470	30154720	chr5-30154470-30154720	Hadhb	1	1	2.34441637992859	4.81926870346069	0	0	0.00815739682550243	-0.020677899263853	0.0141030873371395	0.036650305889441	-0.0140534297595799
ImmGenATAC1219.peak_362593	chr5	30154834	30155084	chr5-30154834-30155084	Hadhb	1	1	2.96647667884827	3.83579921722412	1	1	0.0400303430932893	-0.00620659129941037	0.0320946498989654	0.0258450918373881	-0.00355099967887257
ImmGenATAC1219.peak_362594	chr5	30155175	30155425	chr5-30155175-30155425	Hadhb	1	1	1.3848283290863	4.134850025177	1	0	0.0314076755661828	-0.00216057964847316	0.00886489657358253	-0.00503913895646219	-0.023618497856
ImmGenATAC1219.peak_362595	chr5	30155489	30155739	chr5-30155489-30155739	Hadhb	1	1	1.27321434020996	4.65490531921387	0	0	0.00249459073225816	-0.00558586487774942	0.0228537706787831	-0.112674709052459	-0.0741696268664289
ImmGenATAC1219.peak_362596	chr5	30155746	30155996	chr5-30155746-30155996	Hadhb	1	1	1.1026017665863	4.46998023986816	0	0	0.0173106926222737	0.019978521866915	-0.0221455419479706	0.0334583799813626	-0.019188648563449
treg.0621.peak_16025	chr5	30156335	30156585	chr5-30156335-30156585	Hadhb	0	0	0.702721416950226	3.37418460845947	0	0	-0.0369501424624765	-0.01144032272205	-0.0249534490198104	-0.0305034679242843	-0.0293754521282514
ImmGenATAC1219.peak_362597	chr5	30156948	30157198	chr5-30156948-30157198	Hadhb	1	0	-3.18016290664673	4.0899395942688	0	0	-0.119667913688137	0.00516920719827943	-0.0109567031223088	0.0657315953516163	-0.0100554643735982
ImmGenATAC1219.peak_362610	chr5	30207327	30207577	chr5-30207327-30207577	Adgrf3	1	0	1.08620274066925	4.38553714752197	0	0	0.00239869074941354	-0.00530635450032788	0.0050141070588603	0.0148011337345839	0.00654360599436783
ImmGenATAC1219.peak_362612	chr5	30214972	30215222	chr5-30214972-30215222	Ept1	1	1	-1.65866565704346	4.10585069656372	0	0	0.00759561617935309	0.00519338882673509	-0.0602144828440505	-0.000408313088647014	-0.031005497711365
ImmGenATAC1219.peak_362615	chr5	30230990	30231240	chr5-30230990-30231240	Ept1	1	1	-2.86451387405396	4.38551998138428	0	0	0.00265546915292397	0.000316032957165563	0.0200987799716269	-0.0408537461346393	-0.0719749202239581
treg.0621.peak_16026	chr5	30231436	30231686	chr5-30231436-30231686	Ept1	0	0	1.24068164825439	3.23584699630737	0	0	0.0156401161973166	0.0193383795191888	-0.00404272767092503	0.00383230523112537	0.0277789375353227
treg.0621.peak_16027	chr5	30231936	30232186	chr5-30231936-30232186	Ept1	0	0	1.45530581474304	4.32074785232544	0	0	0.0773621536748287	-0.0119379266331685	-0.00621500216009971	0.0372234386851367	-0.0470922096570607
ImmGenATAC1219.peak_362616	chr5	30232381	30232631	chr5-30232381-30232631	Ept1	1	1	4.94182920455933	4.0426664352417	1	1	0.017003300378752	0.0147231539986579	-0.0232242623762803	0.0267118035247386	-0.036853815103253
ImmGenATAC1219.peak_362617	chr5	30232741	30232991	chr5-30232741-30232991	Ept1	1	1	2.8179190158844	5.43715953826904	0	1	0.0457335301996612	0.0173343444029346	0.0703479929108347	-0.00764386575682702	-0.0249984517281268
ImmGenATAC1219.peak_362618	chr5	30233098	30233348	chr5-30233098-30233348	Ept1	1	1	1.19953203201294	4.49027299880981	0	0	-0.000553630307110753	0.0149242417778602	0.0191164087183232	0.0243623919041618	-0.0372588326226922
ImmGenATAC1219.peak_362619	chr5	30234161	30234411	chr5-30234161-30234411	Ept1	1	0	-0.847891390323639	0.47148385643959	0	0	0.0497603186970712	0.0640567235753279	-0.0594482715188344	-0.011576468294313	0.0645919565873514
treg.0621.peak_16028	chr5	30234554	30234804	chr5-30234554-30234804	Ept1	0	0	-3.31832647323608	3.16382551193237	0	0	0.0478679472223834	0.0788603335483846	-0.0755175287991833	-0.0120620047175179	0.0389776923302661
ImmGenATAC1219.peak_362620	chr5	30240674	30240924	chr5-30240674-30240924	Ept1	1	1	-1.24683904647827	1.21930885314941	0	0	0.134118689324279	0.275006563582106	-0.243153146534423	0.00178295488076668	0.106242594495981
ImmGenATAC1219.peak_362622	chr5	30243768	30244018	chr5-30243768-30244018	Ept1	1	0	-2.4757227897644	6.46537971496582	0	0	-0.00489474773882889	-0.00111211048885007	-0.023358586734883	-0.020409685821564	-0.0955593905562778
ImmGenATAC1219.peak_362636	chr5	30341657	30341907	chr5-30341657-30341907	Otof	1	0	-1.11790072917938	5.75259876251221	0	0	-0.00823556751129512	-0.127408113990425	0.0984010411848693	0.0527062628754651	-0.0531821395587847
ImmGenATAC1219.peak_362638	chr5	30342847	30343097	chr5-30342847-30343097	Otof	1	0	0.350657671689987	3.65317630767822	0	0	-0.0147752982670611	-0.0431627403683898	0.0447045154801511	0.0177058093617195	0.0413075227928548
ImmGenATAC1219.peak_362639	chr5	30343255	30343505	chr5-30343255-30343505	Otof	1	1	-1.27319419384003	3.80939984321594	0	0	-0.0133751174168256	-0.0776859743829419	0.0557559253602867	0.0510565364465359	-0.1762717093625
ImmGenATAC1219.peak_362640	chr5	30343949	30344199	chr5-30343949-30344199	Otof	1	1	-0.831288754940033	6.55858516693115	0	0	-0.0977736163594623	-0.129138545348609	0.0413277588944935	0.0290956416880061	-0.0956933149688037
treg.0621.peak_16029	chr5	30353347	30353597	chr5-30353347-30353597	Otof	0	0	1.19411182403564	7.73987770080566	0	0	0.052295623325633	-0.149756046647462	0.0186789663567455	0.0213898210979527	-0.126434122323657
ImmGenATAC1219.peak_362643	chr5	30353631	30353881	chr5-30353631-30353881	Otof	1	1	1.1665472984314	7.77767419815063	0	0	0.0438808359162459	-0.271694699018849	0.0479564680275933	0.0259468294274259	-0.196409077056712
treg.0621.peak_16030	chr5	30354258	30354508	chr5-30354258-30354508	Otof	0	0	0.924018800258636	7.36790370941162	0	0	0.019407952042503	-0.12385433647476	0.0476698018145799	0.0366944477555992	-0.0438275646820675
ImmGenATAC1219.peak_362645	chr5	30355139	30355389	chr5-30355139-30355389	Otof	1	0	0.728639483451843	7.13921785354614	0	0	0.0554510380633781	-0.15174026744552	0.109161856680927	0.0417797267371236	-0.0628176391674609
ImmGenATAC1219.peak_362657	chr5	30391494	30391744	chr5-30391494-30391744	Otof	1	1	0.699072301387787	2.80855655670166	0	0	0.00936787561579019	-0.0398230762242315	-0.0218749986451713	-0.0416204920444306	-0.0051691129998646
ImmGenATAC1219.peak_362660	chr5	30423616	30423866	chr5-30423616-30423866	1700001C02Rik	1	1	-1.0978707075119	3.52276706695557	0	0	-0.0205903030052088	-0.035546806187309	-0.00933780615928566	0.0279875576971256	0.0214617938959
ImmGenATAC1219.peak_362669	chr5	30476607	30476857	chr5-30476607-30476857	Cib4	1	1	0.285087883472443	2.61815524101257	0	0	-0.00849417715011933	0.0342879370903326	0.00894985980753735	-0.0379983147680604	-0.0419461159101829
ImmGenATAC1219.peak_362670	chr5	30482358	30482608	chr5-30482358-30482608	Cib4	1	1	-0.286474347114563	3.09528660774231	0	0	0.0221362142025602	0.0207236456343995	-0.0309595939460359	0.0361407163087909	0.150908567887138
ImmGenATAC1219.peak_362674	chr5	30516424	30516674	chr5-30516424-30516674	Gm40272	1	1	0.522270619869232	2.48891353607178	0	0	0.0543402705929905	0.0809996914010715	-0.0142287810072847	0.0423369676114308	0.0745555058143059
ImmGenATAC1219.peak_362696	chr5	30622171	30622421	chr5-30622171-30622421	Mir5625	1	1	-2.62632536888123	3.70061206817627	0	0	0.0375019870999672	0.0645171100874236	-0.103595959952719	-0.00138311488376827	0.086082461463068
ImmGenATAC1219.peak_362697	chr5	30622423	30622673	chr5-30622423-30622673	Mir5625	1	1	-0.597107350826263	2.6087338924408	0	0	0.0553066704529026	0.085758545841275	-0.0200621016352373	-0.0221102335308792	0.127840494432546
ImmGenATAC1219.peak_362698	chr5	30622691	30622941	chr5-30622691-30622941	Mir5625	1	1	-0.759931445121765	2.98787784576416	0	0	0.0761190230633179	0.0704942397726054	0.020885505607589	0.0728794550106368	0.158788895935162
treg.0621.peak_16031	chr5	30623135	30623385	chr5-30623135-30623385	Mir5625	0	0	-0.148505702614784	3.22804284095764	0	0	0.0436993590087129	0.0739726527645164	-0.0127818006138455	0.0181238673226513	0.0547218877975243
treg.0621.peak_16032	chr5	30633846	30634096	chr5-30633846-30634096	Mir5625	0	0	-0.254009902477264	0.942839622497559	0	0	0.0321755162234018	0.0609886298009506	-0.0260533869040432	0.00549848778985939	-0.0564028648763097
ImmGenATAC1219.peak_362703	chr5	30636391	30636641	chr5-30636391-30636641	Mir5625	1	0	0.931701004505157	-0.0191205497831106	0	0	0.0299562011747176	0.0404751891235696	0.00481861437864829	-0.0137021744992222	0.0363553603225495
ImmGenATAC1219.peak_362705	chr5	30637889	30638139	chr5-30637889-30638139	Mir5625	1	0	0.612243711948395	1.34786581993103	0	0	0.0435994366600419	0.0280745536814729	-0.0118183598863994	-0.00911326789468616	0.0319412702992431
ImmGenATAC1219.peak_362706	chr5	30638170	30638420	chr5-30638170-30638420	Mir5625	1	1	0.757289528846741	1.7436580657959	0	0	0.0432893029402516	0.0587510678619209	0.004386683385389	-0.0114562081822653	0.158593207855156
treg.0621.peak_16033	chr5	30647365	30647615	chr5-30647365-30647615	Mir5625	0	0	-0.473226517438889	4.57076692581177	0	0	0.0073343260609888	-0.0365549732587229	0.00695172745375414	0.0587618817910616	-0.107984723178056
ImmGenATAC1219.peak_362707	chr5	30647780	30648030	chr5-30647780-30648030	Mir5625,Slc35f6	1	1	1.92158102989197	2.85744643211365	1	0	-0.0155106471246941	-0.0108199791763947	0.050225664161248	0.0183929202085231	-0.0569466481672946
ImmGenATAC1219.peak_362708	chr5	30648211	30648461	chr5-30648211-30648461	Slc35f6	1	1	-0.237818822264671	2.36593079566956	0	0	0.001042060284761	-0.0085751547936781	0.0250710197312455	-0.0270453892779962	0.0135846535848847
treg.0621.peak_16034	chr5	30648708	30648958	chr5-30648708-30648958	Slc35f6	0	0	0.248506978154182	1.83388316631317	0	0	0.0260296447149036	0.0474084880096007	0.0189285798805341	0.0138327741584686	-0.0514927087747249
treg.0621.peak_16035	chr5	30661857	30662107	chr5-30661857-30662107	Cenpa	0	0	-0.580082297325134	5.54995727539062	0	0	0.0358761093727333	-0.0323622718120088	-0.0171847654762166	0.00867510160056668	0.0432852382143117
treg.0621.peak_16036	chr5	30662111	30662361	chr5-30662111-30662361	Cenpa	0	0	-0.63096672296524	5.50667476654053	0	0	0.0389517480357238	-0.0222385352922701	-0.0138037141662921	0.0219157280559204	-0.0461516603060196
treg.0621.peak_16037	chr5	30662366	30662616	chr5-30662366-30662616	Cenpa	0	0	0.0190305504947901	7.19784879684448	0	0	-0.0109597754108601	0.00803080106428561	-0.0414274630727234	0.0209395194880206	0.0331125601815728
treg.0621.peak_16038	chr5	30666057	30666307	chr5-30666057-30666307	Cenpa	0	0	-1.87901639938354	1.58166265487671	0	0	0.0627188535022126	0.0559283699842624	0.00640715689116347	0.00438430798411366	0.00436169598976044
ImmGenATAC1219.peak_362714	chr5	30666646	30666896	chr5-30666646-30666896	Cenpa	1	1	4.9065408706665	4.1588339805603	1	1	0.00865905627315922	0.0196820665674247	0.00948868222020033	-0.0185811129336674	0.00812651703852368
ImmGenATAC1219.peak_362715	chr5	30667011	30667261	chr5-30667011-30667261	Cenpa	1	1	0.878225862979889	5.45734405517578	0	0	0.00948326541170852	0.0332825606392044	-0.00640863300445177	0.024723150355989	0.0268866559821274
ImmGenATAC1219.peak_362716	chr5	30667300	30667550	chr5-30667300-30667550	Cenpa	1	1	-3.3615198135376	4.44655752182007	0	0	0.00350064024232213	0.0325806286238372	0.0471581573857793	0.0147110213338046	-0.00788273232497577
treg.0621.peak_16039	chr5	30667779	30668029	chr5-30667779-30668029	Cenpa	0	0	-0.281427353620529	3.52744841575623	0	0	0.014218818273887	0.00750998752428605	0.0304120669635446	-0.0277847415497756	-0.0487425377883779
ImmGenATAC1219.peak_362720	chr5	30683050	30683300	chr5-30683050-30683300	Cenpa	1	0	-0.218657404184341	5.92683410644531	0	0	0.00287424351917753	-0.0181504312972121	-0.037320405399301	-0.0238880352140214	-0.0699702034508494
ImmGenATAC1219.peak_362727	chr5	30709824	30710074	chr5-30709824-30710074	Dpysl5	1	1	-2.96904110908508	3.84699940681458	0	0	0.0356392259085878	0.0338149304490159	-0.00194692917974948	0.0466743334829405	0.0228441163604546
ImmGenATAC1219.peak_362728	chr5	30711417	30711667	chr5-30711417-30711667	Dpysl5	1	1	-0.396264255046844	3.22032928466797	1	0	0.00648886527791465	0.0694481153712413	-0.00436608806256375	0.0710761339883663	0.0625001136534794
ImmGenATAC1219.peak_362729	chr5	30711674	30711924	chr5-30711674-30711924	Dpysl5	1	1	-0.770960986614227	2.57014775276184	0	0	-0.0126290355606473	0.108316634870522	-0.0509322619445282	0.0855512565991752	0.0460946956097188
ImmGenATAC1219.peak_362730	chr5	30712111	30712361	chr5-30712111-30712361	Dpysl5	1	1	-0.614310264587402	3.4769184589386	0	0	0.041043506029646	0.0548791534611512	-0.0635697837776071	0.052901571638454	-0.0475416418574821
ImmGenATAC1219.peak_362731	chr5	30712452	30712702	chr5-30712452-30712702	Dpysl5	1	1	-0.528188288211823	2.98745965957642	0	0	0.0117002364206173	0.0534277664656364	-0.0373142552320742	-0.0186586679642808	-0.0368848963836434
ImmGenATAC1219.peak_362732	chr5	30712719	30712969	chr5-30712719-30712969	Dpysl5	1	0	0.471451997756958	3.01108980178833	0	0	-0.0276367643393464	0.0293860317932861	-0.0200610291733729	-0.0176008796921869	-0.0108759586543097
ImmGenATAC1219.peak_362733	chr5	30713470	30713720	chr5-30713470-30713720	Dpysl5	1	1	-0.808752238750458	3.00830173492432	0	0	0.00674962865408331	0.0274494378801008	-0.0604795244536328	0.00176704661046525	0.0336579913654322
ImmGenATAC1219.peak_362747	chr5	30775109	30775359	chr5-30775109-30775359	LOC108169036	1	1	-0.717217326164246	2.52458882331848	0	0	-0.0635567082860801	0.0185563721145554	-0.0519079849246318	0.0360079920883093	0.0561575034319647
ImmGenATAC1219.peak_362751	chr5	30796194	30796444	chr5-30796194-30796444	LOC108169036	1	1	-0.0607364326715469	3.18175077438354	0	0	0.0221341044268895	0.0212501115948958	0.0693157027451935	-0.0308371733079101	0.0637667760497865
ImmGenATAC1219.peak_362757	chr5	30806213	30806463	chr5-30806213-30806463	LOC108169036	1	1	-2.4936318397522	4.19889259338379	0	0	0.0118958054234936	0.0375538910281124	-0.0286262796042128	0.0194245523533645	-0.0512884505357971
ImmGenATAC1219.peak_362758	chr5	30814112	30814362	chr5-30814112-30814362	Mapre3	1	1	-0.209023699164391	3.22326445579529	0	0	-0.0611874059839823	-0.0307263208907608	0.0450680525139347	0.0157688535642542	0.0265240466114016
ImmGenATAC1219.peak_362759	chr5	30814543	30814793	chr5-30814543-30814793	Mapre3	1	1	4.75813102722168	4.50603914260864	1	1	0.0125282327860011	0.0822050690816321	-0.0275584671679643	0.133480717882398	0.180005809011223
ImmGenATAC1219.peak_362760	chr5	30814801	30815051	chr5-30814801-30815051	Mapre3	1	1	2.00190806388855	5.44046258926392	0	0	-0.0026163188471145	0.060892783468861	0.0200891557599561	0.0119864610222407	0.0980096395448886
treg.0621.peak_16040	chr5	30815236	30815486	chr5-30815236-30815486	Mapre3	0	0	-0.212250858545303	4.28027200698853	0	0	0.0216773477182803	-0.00164920036938526	0.0318550871879776	0.00593766875260369	-0.0708652104233812
ImmGenATAC1219.peak_362771	chr5	30848367	30848617	chr5-30848367-30848617	Mapre3	1	0	-0.51890355348587	1.89596378803253	0	0	0.0519622379779618	0.103082694977308	-0.0612837062894456	0.0284031981277118	0.0541479154727822
ImmGenATAC1219.peak_362772	chr5	30848676	30848926	chr5-30848676-30848926	Mapre3	1	1	0.0378971323370934	1.3851375579834	0	0	0.0617906851481202	0.113313316229783	-0.0297256348128438	0.0259857963947959	0.0366055371478576
ImmGenATAC1219.peak_362778	chr5	30856209	30856459	chr5-30856209-30856459	Mapre3	1	0	1.3315794467926	3.49991750717163	0	0	0.00202499533668164	0.0106440737790614	0.0363197478282802	0.0147173485231758	-0.0292166565253231
treg.0621.peak_16041	chr5	30868842	30869092	chr5-30868842-30869092	Tmem214	0	0	1.06289279460907	5.54969120025635	0	0	0.00632782586368495	-0.0237950799288663	0.0663615428319603	-0.0120438586615846	-0.0227271365775154
treg.0621.peak_16042	chr5	30869211	30869461	chr5-30869211-30869461	Tmem214	0	0	2.26867294311523	4.52413368225098	0	0	0.00651919167368351	-0.0496896855741519	0.028100539077327	0.0258253311427906	0.00301642292206133
ImmGenATAC1219.peak_362785	chr5	30869483	30869733	chr5-30869483-30869733	Tmem214	1	1	3.43907403945923	4.77632617950439	1	1	0.00962588325453828	-0.00128565260561991	0.0459621790994089	0.0194232487956419	-0.123307215852937
ImmGenATAC1219.peak_362786	chr5	30869785	30870035	chr5-30869785-30870035	Tmem214	1	1	1.66578793525696	5.53372144699097	0	0	0.00539651689930098	-5.10816906368339e-06	0.0419319143512226	0.0291916782175113	-0.0394299432595025
ImmGenATAC1219.peak_362792	chr5	30887325	30887575	chr5-30887325-30887575	Agbl5	1	1	5.27901077270508	4.39534521102905	0	1	-0.0106447403520279	0.00898941876054421	-0.00710348561659957	0.0165088867515628	0.0141776056006886
treg.0621.peak_16043	chr5	30887906	30888156	chr5-30887906-30888156	Agbl5	0	0	2.87470650672913	3.83018064498901	0	1	-0.0476198333424271	-0.000869013200168967	0.0341744516627733	-0.0110094107576174	0.0166482612566124
treg.0621.peak_16044	chr5	30888448	30888698	chr5-30888448-30888698	Agbl5	0	0	2.95700812339783	3.6264009475708	0	1	-0.0221540900914218	-0.000776766145426933	0.0103204247846174	-0.0614636203259806	-0.00178776742989695
ImmGenATAC1219.peak_362793	chr5	30889032	30889282	chr5-30889032-30889282	Agbl5	1	1	2.56145882606506	5.08884382247925	0	0	0.013613383301588	-0.00500869501484974	0.0585518827403431	-0.00567215364386786	-0.0899828237766754
treg.0621.peak_16045	chr5	30889421	30889671	chr5-30889421-30889671	Agbl5	0	0	0.666473627090454	2.73305082321167	0	0	0.0118357950697196	-0.0323925323758593	0.0544182200764893	-0.0465983414693743	-0.125673859118328
ImmGenATAC1219.peak_362799	chr5	30907373	30907623	chr5-30907373-30907623	Ost4	1	1	0.598292350769043	4.5126314163208	0	0	0.0313312468470763	0.0189540266807703	0.0559521293803259	0.0363593678269202	-0.0415531672594988
ImmGenATAC1219.peak_362800	chr5	30907699	30907949	chr5-30907699-30907949	Ost4	1	1	4.68856430053711	4.14638042449951	1	1	0.0122510319251062	0.000954185359060833	0.0274304498307871	-0.0179005705227555	-0.00569938298530615
ImmGenATAC1219.peak_362801	chr5	30907975	30908225	chr5-30907975-30908225	Ost4	1	1	-2.36727023124695	4.45890617370605	0	0	-0.00809726308627168	-0.0357627017788533	0.0651502786006701	-0.0525779030578631	-0.038613368249162
treg.0621.peak_16046	chr5	30908477	30908727	chr5-30908477-30908727	Ost4	0	0	2.62378430366516	4.60308885574341	0	0	-0.0194537572698327	-0.000956779698323737	-0.00792815163542335	0.041500128982724	0.0191415499552946
ImmGenATAC1219.peak_362805	chr5	30913558	30913808	chr5-30913558-30913808	Emilin1	1	1	-1.22793066501617	6.07145500183105	1	0	-0.125983197693954	-0.121460865490154	0.0313863577480946	0.105608196341141	-0.0779932607227815
treg.0621.peak_16047	chr5	30913856	30914106	chr5-30913856-30914106	Emilin1	0	0	-0.617439925670624	5.70914173126221	0	0	-0.0808544774678683	-0.0962514745418225	0.0101263331631363	0.0687896757036134	0.00968471327639136
treg.0621.peak_16048	chr5	30914155	30914405	chr5-30914155-30914405	Emilin1	0	0	-0.494415462017059	5.50885248184204	0	0	-0.0447473156695422	-0.0742242401257547	-0.0228535407983515	0.0417512566627596	-0.0312886935504781
treg.0621.peak_16049	chr5	30914561	30914811	chr5-30914561-30914811	Emilin1	0	0	-0.995802521705627	3.36949896812439	0	0	-0.0109230826072843	-0.0817698044248764	-0.00853953359792722	0.00949807921090747	-0.0348904889820084
treg.0621.peak_16050	chr5	30915198	30915448	chr5-30915198-30915448	Emilin1	0	0	-3.33251214027405	4.60658502578735	0	0	-0.000599183892353333	-0.0575617662905477	-0.0136714169095916	-0.0422614526863543	-0.0137153146317257
ImmGenATAC1219.peak_362806	chr5	30915490	30915740	chr5-30915490-30915740	Emilin1	1	1	-2.23986268043518	5.72030925750732	0	0	-0.0123165926346389	-0.0965174581880974	-0.0310516261115316	0.0852569458549276	-0.128932803311638
ImmGenATAC1219.peak_362807	chr5	30916055	30916305	chr5-30916055-30916305	Emilin1	1	1	-1.1016309261322	6.36383724212646	0	0	-0.0410705205739655	-0.10768095082647	-0.0249776425053573	0.12732582275073	-0.141060724861142
treg.0621.peak_16051	chr5	30921004	30921254	chr5-30921004-30921254	Khk	0	0	1.29710638523102	4.74035215377808	0	0	0.00445493501579072	-0.0292924890884899	-0.0102349022141131	0.067298246479098	0.0132549595288979
ImmGenATAC1219.peak_362810	chr5	30921293	30921543	chr5-30921293-30921543	Khk	1	1	0.535337388515472	4.19343423843384	0	0	-0.0115509748545758	-0.0168649550006261	0.015976627302808	0.0405325508767707	-0.0913992029311474
ImmGenATAC1219.peak_362811	chr5	30921664	30921914	chr5-30921664-30921914	Khk	1	1	2.61208081245422	5.46555089950562	0	0	-0.00953713257619593	-0.0124760181357165	0.0305571463398136	-0.0102089381551789	-0.0867309072569233
treg.0621.peak_16052	chr5	30921960	30922210	chr5-30921960-30922210	Khk	0	0	1.13031363487244	4.22168684005737	0	0	-0.0179821204294458	-0.0356178827932521	0.0173535632633783	-0.0564505275797078	-0.0904023503592122
treg.0621.peak_16053	chr5	30930150	30930400	chr5-30930150-30930400	Cgref1	0	0	-2.62065291404724	4.42164897918701	0	0	0.0164863212607108	-0.0271282985626077	0.013840328108372	-0.00674689097167668	0.0328654179474768
ImmGenATAC1219.peak_362814	chr5	30934792	30935042	chr5-30934792-30935042	Cgref1	1	1	-2.14513397216797	4.80427408218384	0	0	-0.00673582742867269	-0.0395751345855776	0.058419262908559	0.00195617644635779	0.00553955554629537
ImmGenATAC1219.peak_362815	chr5	30943059	30943309	chr5-30943059-30943309	Abhd1	1	0	-0.757888793945312	5.95390462875366	0	0	-0.022893887255373	-0.0640416635112721	0.0399767909948909	-0.0508992824415619	-0.0252965534284642
ImmGenATAC1219.peak_362816	chr5	30945449	30945699	chr5-30945449-30945699	Abhd1	1	1	-0.22374165058136	2.59975552558899	1	0	0.0757735258507749	0.0462367359784352	-0.0823169749219613	0.0352091772925856	-0.0270911127497463
ImmGenATAC1219.peak_362817	chr5	30949102	30949352	chr5-30949102-30949352	Abhd1	1	1	2.4256796836853	4.87775039672852	0	0	0.0337756261519397	-0.0167156117986495	0.0221065736444378	0.0294129731077195	-0.039565844849974
ImmGenATAC1219.peak_362818	chr5	30949593	30949843	chr5-30949593-30949843	Abhd1	1	1	2.47550535202026	4.93460130691528	0	0	0.0464524013396644	0.0100635572854745	-0.0119000821167661	0.0674419597507018	-0.164250073812001
ImmGenATAC1219.peak_362819	chr5	30949887	30950137	chr5-30949887-30950137	Abhd1	1	1	4.99044132232666	4.56090402603149	1	1	0.0102183869430811	-0.00293409881081114	0.00173052164686877	0.051919612958587	-0.135014103697779
treg.0621.peak_16054	chr5	30950516	30950766	chr5-30950516-30950766	Abhd1	0	0	0.802452862262726	4.45249032974243	0	0	0.00309096986079857	-0.0265227709115104	0.0189713780539447	0.0721050723810146	-0.0453624347698047
ImmGenATAC1219.peak_362823	chr5	30959314	30959564	chr5-30959314-30959564	Preb	1	1	1.11605358123779	4.76245307922363	0	0	-0.0078755430419524	0.00878967933934843	0.0127396080226406	0.0165928404739129	-0.0487836736149832
ImmGenATAC1219.peak_362824	chr5	30959914	30960164	chr5-30959914-30960164	Preb	1	1	3.07406282424927	4.85894584655762	0	0	-0.0163577927285806	-0.0416786976184404	0.0395207047541163	0.0514203792292265	-0.00907170933911239
ImmGenATAC1219.peak_362825	chr5	30960281	30960531	chr5-30960281-30960531	Preb	1	1	4.6251220703125	4.28330183029175	1	1	0.0215280904929773	0.0144496923581732	0.0527338728033923	0.00489163111805929	-0.0167039377760559
ImmGenATAC1219.peak_362827	chr5	30961259	30961509	chr5-30961259-30961509	Preb	1	1	2.06147289276123	4.51341867446899	0	0	0.0464223307628579	-0.0378979006316098	0.0522838320992476	0.10309278249021	0.0829261800566637
ImmGenATAC1219.peak_362828	chr5	30961565	30961815	chr5-30961565-30961815	Preb	1	1	-0.01193025149405	5.84058809280396	0	0	0.0902669029016418	-0.0657901576492582	0.128451465515804	0.0719824639621937	0.126346073385085
ImmGenATAC1219.peak_362829	chr5	30961925	30962175	chr5-30961925-30962175	Preb	1	1	-0.276293903589249	5.7476978302002	0	0	0.0575669683609032	-0.0414142236100049	0.0550722629533981	0.127294372091866	0.0516852688787604
treg.0621.peak_16055	chr5	30962252	30962502	chr5-30962252-30962502	Tcf23	0	0	-0.155180335044861	5.14714765548706	0	0	0.0459540020449776	-0.015920972615755	0.0259251429127819	0.0552824956103874	0.00789844839204858
ImmGenATAC1219.peak_362835	chr5	30982394	30982644	chr5-30982394-30982644	Tcf23	1	0	0.0546476580202579	3.61170291900635	0	0	0.0220639104202862	-0.0304734026963698	0.0197142506908264	0.0289584430069859	-0.0676935131082356
ImmGenATAC1219.peak_362836	chr5	30998382	30998632	chr5-30998382-30998632	Tcf23	1	1	0.0183764584362507	3.53815126419067	0	0	0.0170203837379781	-0.0499931920101172	0.0643350020476431	0.0577005760604666	-0.11544318776203
ImmGenATAC1219.peak_362840	chr5	31004312	31004562	chr5-31004312-31004562	Slc5a6	1	1	0.434054851531982	3.76386833190918	0	0	0.0516076146171968	0.043901352427347	0.0975247465258008	0.0401973688539962	-0.0302489123970653
treg.0621.peak_16056	chr5	31012556	31012806	chr5-31012556-31012806	Slc5a6	0	0	0.916959047317505	2.17995834350586	0	0	0.0558455282965669	0.0224116507603815	0.073672016519381	0.096141291481159	0.107143160839117
ImmGenATAC1219.peak_362842	chr5	31012856	31013106	chr5-31012856-31013106	Slc5a6	1	1	0.355885297060013	1.79112279415131	0	0	0.0868486882421388	0.0766074140095038	-0.056924341658806	0.0980500601830925	0.0913154598557124
treg.0621.peak_16057	chr5	31013440	31013690	chr5-31013440-31013690	Slc5a6	0	0	1.5734236240387	1.61188530921936	0	0	0.0317166451956539	0.0681199085565431	0.0328056450314757	0.00619773227749844	-0.0857180082621047
treg.0621.peak_16058	chr5	31013691	31013941	chr5-31013691-31013941	Slc5a6	0	0	1.52171039581299	1.91772270202637	0	0	0.0333705778114067	0.0497805648027994	0.0455502397229468	0.0301634446721199	-0.0298316898280417
treg.0621.peak_16059	chr5	31047554	31047804	chr5-31047554-31047804	Atraid	0	0	1.50260663032532	6.0195198059082	0	0	0.0141898370892513	-0.014886455273543	0.0871563074683163	0.00901784682075699	0.0135126670162403
ImmGenATAC1219.peak_362847	chr5	31048122	31048372	chr5-31048122-31048372	Atraid	1	1	4.91375589370728	4.19533967971802	0	1	0.0264210811761188	0.020047557344398	0.0233519332884431	0.0400033722026573	0.0738328519485401
ImmGenATAC1219.peak_362848	chr5	31048469	31048719	chr5-31048469-31048719	Atraid	1	1	4.50533866882324	4.17101144790649	1	1	-0.000222299920105529	-0.0217595427730902	0.0150979831182158	0.0624200072911493	0.00780277574011312
treg.0621.peak_16060	chr5	31048744	31048994	chr5-31048744-31048994	Atraid	0	0	0.416482985019684	4.74951076507568	1	0	-0.0242871912491056	-0.00584073960892736	0.018744850414871	0.0907208841588275	-0.0565291271700188
treg.0621.peak_16061	chr5	31049114	31049364	chr5-31049114-31049364	Atraid	0	0	0.380510061979294	5.85772657394409	0	0	0.0198818884409738	-0.00174252490594018	0.00249262962601365	0.0314056642745294	-0.0294741063487843
ImmGenATAC1219.peak_362849	chr5	31049450	31049700	chr5-31049450-31049700	Atraid	1	1	0.728866338729858	3.55189275741577	0	0	0.0292711611500671	-0.00419762701522375	0.0155545333350085	0.0572139557396801	-0.0496817813060599
treg.0621.peak_16062	chr5	31050498	31050748	chr5-31050498-31050748	Atraid	0	0	1.75392115116119	3.11605334281921	0	0	0.0290991541852829	0.004332852107995	0.0413177293065569	0.00916151955954771	0.0636904857519288
ImmGenATAC1219.peak_362850	chr5	31054057	31054307	chr5-31054057-31054307	Cad	1	0	-0.422503709793091	2.29382634162903	0	0	0.00342977707108834	0.00408892733923652	-0.0175001612683755	0.045083723440415	-0.0154074812970072
ImmGenATAC1219.peak_362851	chr5	31054316	31054566	chr5-31054316-31054566	Cad	1	1	0.664564311504364	5.87989187240601	0	0	-0.012653393782257	-0.000541929393443052	-0.000368699436916087	0.0324524021397323	-0.00368647263492689
ImmGenATAC1219.peak_362852	chr5	31054677	31054927	chr5-31054677-31054927	Cad	1	1	4.81752109527588	4.35016918182373	1	1	0.0182431525243777	0.00745149101046366	0.00454646630950184	-0.0710622293461201	-0.0358419117981943
ImmGenATAC1219.peak_362853	chr5	31055073	31055323	chr5-31055073-31055323	Cad	1	1	0.494322419166565	4.57913160324097	0	0	-0.0192934313772168	-0.0210856482921116	0.0429592278048739	0.0160356180606882	-0.0775132510969668
treg.0621.peak_16063	chr5	31057597	31057847	chr5-31057597-31057847	Cad	0	0	-0.0312901437282562	2.60277986526489	0	0	0.024648935250793	-0.0384841416211071	-0.00992901399400967	-0.0475821021503291	0.0228681293148727
ImmGenATAC1219.peak_362862	chr5	31081458	31081708	chr5-31081458-31081708	Gm38601	1	1	0.103626400232315	1.38765275478363	0	0	-0.0320805714465634	-0.0173356678929907	0.0588568299295306	-0.0672198014184617	-0.0125554499603443
ImmGenATAC1219.peak_362863	chr5	31082445	31082695	chr5-31082445-31082695	Gm38601	1	1	-3.29790472984314	3.12566637992859	0	0	-0.00765264875833505	0.0264646765787597	-0.0111399639804161	0.00288932884884602	-0.10176742946701
ImmGenATAC1219.peak_362864	chr5	31083297	31083547	chr5-31083297-31083547	Slc30a3	1	1	-1.02233791351318	1.64751410484314	0	0	0.0556880498331846	0.0548761324573117	-0.0509267242906539	0.0132854962410633	0.00519532324545959
ImmGenATAC1219.peak_362865	chr5	31083870	31084120	chr5-31083870-31084120	Slc30a3	1	1	-2.28468823432922	1.35306882858276	0	0	0.0697161155450876	0.115660372851686	-0.10880067848931	0.0255157985818266	-0.0288517323207289
ImmGenATAC1219.peak_362866	chr5	31084137	31084387	chr5-31084137-31084387	Slc30a3	1	1	-2.01053428649902	1.34074425697327	0	0	0.109051931473494	0.161514781885831	-0.147147983019146	0.0344191354249507	-0.0581979426097257
ImmGenATAC1219.peak_362868	chr5	31092898	31093148	chr5-31092898-31093148	Slc30a3	1	0	1.08118164539337	3.15413045883179	0	0	-0.0200508155023961	0.0292680718112825	0.0021376950191167	0.00347917440158455	-0.0184329506710622
ImmGenATAC1219.peak_362869	chr5	31093431	31093681	chr5-31093431-31093681	Slc30a3	1	1	-0.469378918409348	3.00020003318787	1	0	-0.078947375894677	0.0324719204098681	0.0195152887065194	0.00468883913287638	0.0142613384915375
treg.0621.peak_16064	chr5	31093750	31094000	chr5-31093750-31094000	Slc30a3	0	0	-0.167552888393402	3.49302864074707	0	0	-0.0396541188860049	0.023591059704595	-0.0126393150144099	-0.0403856004963889	0.0169026788775502
treg.0621.peak_16065	chr5	31094162	31094412	chr5-31094162-31094412	Slc30a3	0	0	-0.0784982815384865	3.72933840751648	0	0	-0.0264369022867478	0.0304234443420459	-0.00176174591407116	0.0144198667018772	0.0136035676409868
ImmGenATAC1219.peak_362870	chr5	31094415	31094665	chr5-31094415-31094665	Slc30a3	1	0	-0.120215356349945	3.50048899650574	0	0	-0.0960684279152167	0.0417350111830738	0.0156710194825871	-0.0273436068179	0.00118972313100309
ImmGenATAC1219.peak_362871	chr5	31094973	31095223	chr5-31094973-31095223	Slc30a3	1	1	-0.582223117351532	3.06388592720032	0	0	-0.0822597379068567	0.0441586121029009	0.0140240211196642	-0.0165370580267457	-0.0523403793142555
ImmGenATAC1219.peak_362872	chr5	31095370	31095620	chr5-31095370-31095620	Slc30a3	1	1	-0.681240797042847	3.11759185791016	0	0	-0.0845470448124105	0.0933533010065064	-0.0409357052866675	0.0587353708600254	-0.0639589871387093
ImmGenATAC1219.peak_362876	chr5	31110862	31111112	chr5-31110862-31111112	Dnajc5g	1	0	-0.158878400921822	3.39348196983337	0	0	-0.0083849984633266	0.0222471244578601	0.00818254591642256	-0.0174488466475339	0.0921039031994968
treg.0621.peak_16066	chr5	31153499	31153749	chr5-31153499-31153749	Gtf3c2	0	0	-0.095253549516201	2.80032825469971	0	0	-0.0208132180308279	-0.0205328653002651	0.0226453618722121	0.00377614964783677	0.0285180168149849
ImmGenATAC1219.peak_362884	chr5	31154115	31154365	chr5-31154115-31154365	Gtf3c2	1	1	2.75006055831909	5.40890550613403	1	0	0.00398056639248973	0.00349018441559307	0.0527025437605009	0.0403463786993054	0.005556479566447
treg.0621.peak_16067	chr5	31154679	31154929	chr5-31154679-31154929	Gtf3c2	0	0	0.809290885925293	2.90714621543884	0	0	0.00323574883942437	0.00591466343718244	0.00894574821913113	0.0661733829009178	0.00191553015294602
treg.0621.peak_16068	chr5	31177586	31177836	chr5-31177586-31177836	Eif2b4	0	0	-0.921589016914368	0.77577131986618	0	0	0.0589788231070653	0.123818696144885	-0.0368059003836713	0.0109982837715723	0.131632050140818
ImmGenATAC1219.peak_362887	chr5	31179256	31179506	chr5-31179256-31179506	Eif2b4	1	1	1.76978373527527	4.18244981765747	0	0	0.00695571045603505	0.000327359332157467	0.0112740006593558	0.0414458648171044	-0.0399377179980024
ImmGenATAC1219.peak_362888	chr5	31179561	31179811	chr5-31179561-31179811	Eif2b4	1	1	1.11672174930573	4.21340608596802	0	0	0.0169762912341495	-0.0392355068077264	0.0440334008545327	-0.0111732622061735	-0.028479919458222
ImmGenATAC1219.peak_362889	chr5	31180003	31180253	chr5-31180003-31180253	Eif2b4	1	1	4.30590677261353	3.90584397315979	1	1	-0.0181636607458431	-0.047975655271626	0.0677855028142013	-0.0018125967983475	-0.0877660233407527
ImmGenATAC1219.peak_362890	chr5	31180358	31180608	chr5-31180358-31180608	Eif2b4	1	1	1.72847318649292	7.19584321975708	0	0	0.00191304105573015	-0.0339273515012498	0.0345825047463255	0.0358905347251201	-0.0607461777639169
treg.0621.peak_16069	chr5	31180694	31180944	chr5-31180694-31180944	Eif2b4	0	0	-2.32399106025696	4.30756855010986	0	0	0.00615730273566892	-0.0103949337096697	0.0678773464710081	0.0268215297224088	-0.0298883663544301
ImmGenATAC1219.peak_362891	chr5	31188276	31188526	chr5-31188276-31188526	Eif2b4	1	1	1.25754368305206	4.0380802154541	0	0	-0.0135481133349295	-0.00905992028927974	0.000330308713826694	-0.0111767050110334	-0.0540732172196696
treg.0621.peak_16070	chr5	31192351	31192601	chr5-31192351-31192601	Snx17	0	0	1.34596788883209	2.75274538993835	0	0	-0.0200185788453131	0.018574703932551	0.05615189320207	0.0248160127359934	0.0370339604986641
ImmGenATAC1219.peak_362892	chr5	31192698	31192948	chr5-31192698-31192948	Snx17	1	1	1.2548360824585	4.01880502700806	0	0	0.0132486410041718	-0.0234731056624514	0.0454529068041927	0.00347011829257832	-0.04252581308489
ImmGenATAC1219.peak_362893	chr5	31192973	31193223	chr5-31192973-31193223	Snx17	1	1	4.83576345443726	4.22504615783691	1	1	0.00706624427785146	0.00982671341184588	0.041115951499107	0.00849587761868142	-0.0367194241925118
ImmGenATAC1219.peak_362894	chr5	31193357	31193607	chr5-31193357-31193607	Snx17	1	1	2.58752632141113	4.07928514480591	0	0	0.036926174571145	0.0238212455532089	0.0186774527574834	-0.0461078655873869	-0.0231928950964233
ImmGenATAC1219.peak_362895	chr5	31193982	31194232	chr5-31193982-31194232	Snx17	1	1	1.501953125	3.03992009162903	0	0	-0.0272577396832397	0.00426154901959197	0.0381024166885509	0.0315931325626699	-0.0470412767056247
treg.0621.peak_16071	chr5	31199299	31199549	chr5-31199299-31199549	Zfp513	0	0	-0.880646109580994	4.61846780776978	0	0	-0.0552782371627075	-0.0172378319929363	-0.0364681677622166	-0.00936181709416469	0.0484326786881759
treg.0621.peak_16072	chr5	31200353	31200603	chr5-31200353-31200603	LOC108169037	0	0	0.260420173406601	4.35462522506714	0	0	-0.0334738642679924	-0.00960622693725624	0.0517379986472107	0.04264864793158	0.00364550402720479
ImmGenATAC1219.peak_362897	chr5	31201247	31201497	chr5-31201247-31201497	LOC108169037	1	1	-3.31631374359131	3.93234801292419	0	0	0.00615666210642601	0.0340682785099262	0.0327167389219338	-0.0537578638944034	-0.0325191978802117
treg.0621.peak_16073	chr5	31201584	31201834	chr5-31201584-31201834	LOC108169037	0	0	-2.69163393974304	4.243896484375	0	0	0.0148443749105679	-0.0210260571667517	0.0939473071741973	0.0335086727437227	-0.047066948925189
treg.0621.peak_16074	chr5	31201957	31202207	chr5-31201957-31202207	LOC108169037	0	0	2.79089045524597	5.66550493240356	1	0	0.0391148165428049	0.0101720352930482	0.0629086132542051	0.0122820097985821	-0.0453119076907755
treg.0621.peak_16075	chr5	31202211	31202461	chr5-31202211-31202461	Ppm1g	0	0	5.16067123413086	4.38956880569458	1	1	0.0149134962634808	0.00495312318617086	0.0233038744051103	0.0283210721919819	-0.0173596125622459
treg.0621.peak_16076	chr5	31202720	31202970	chr5-31202720-31202970	Ppm1g	0	0	1.52970576286316	4.14930868148804	0	0	0.0223279694487339	-0.0317524737356411	0.119982745164485	0.00183634034874697	-0.0596454638357345
treg.0621.peak_16077	chr5	31212676	31212926	chr5-31212676-31212926	Ppm1g	0	0	1.62610900402069	3.73663949966431	0	0	-0.0573023851369556	-0.000380242696432151	0.0185209493265694	0.0396873982772266	-0.029090346891747
treg.0621.peak_16078	chr5	31216640	31216890	chr5-31216640-31216890	Ppm1g	0	0	-1.0002406835556	5.35876131057739	0	0	-0.0400672420549668	-0.022111519224727	0.0570846355325157	0.0387624035059136	-0.0241491204083894
ImmGenATAC1219.peak_362900	chr5	31218397	31218647	chr5-31218397-31218647	Ppm1g	1	1	0.840992212295532	4.18559598922729	0	0	-0.0435803874174037	-0.0306308268444843	0.0375250729759892	0.0664845820910162	0.0438800640785525
treg.0621.peak_16079	chr5	31218782	31219032	chr5-31218782-31219032	Ppm1g	0	0	1.39404666423798	5.23151016235352	0	0	-0.0143012958536265	-0.0194175179751892	0.0371848725180445	0.0407262052416924	0.0293490538901
treg.0621.peak_16080	chr5	31219095	31219345	chr5-31219095-31219345	Ppm1g	0	0	1.15937101840973	3.73161458969116	0	0	0.0136634454597546	-0.0251476254724279	0.0381653315418156	0.014593435857407	0.096838661969752
ImmGenATAC1219.peak_362901	chr5	31219921	31220171	chr5-31219921-31220171	Ppm1g	1	1	1.88013434410095	3.78278040885925	0	0	-0.029922009410751	0.0544929427013782	-0.0077750012549892	0.060331564019133	0.0537898500735086
ImmGenATAC1219.peak_362902	chr5	31220171	31220421	chr5-31220171-31220421	Ppm1g	1	1	1.21212470531464	4.04211044311523	0	0	-0.014803907005428	0.0216466749454676	-0.0461180670837862	0.0312300728011916	-0.0505077333471394
ImmGenATAC1219.peak_362903	chr5	31220509	31220759	chr5-31220509-31220759	Ppm1g	1	1	4.61776304244995	4.14939022064209	1	1	0.0181679550066258	-0.0115925396884149	-0.0178827101084728	0.0482469909101009	-0.0823559856161547
ImmGenATAC1219.peak_362904	chr5	31220866	31221116	chr5-31220866-31221116	Ppm1g	1	1	2.65623211860657	4.28732395172119	0	0	0.0107587234432753	-0.0642765801742149	0.0169995404096539	0.0126608184395415	-0.0634316863969692
ImmGenATAC1219.peak_362905	chr5	31221168	31221418	chr5-31221168-31221418	Ppm1g	1	1	1.5761204957962	5.39996337890625	0	0	0.00637818256867909	-0.0466351433155685	0.0234795233871737	-0.100552778793096	-0.0247259691449178
treg.0621.peak_16081	chr5	31226444	31226694	chr5-31226444-31226694	Gm9970	0	0	-0.713965117931366	7.33327341079712	0	0	-0.127157205851506	-0.160220103452158	0.0375477478866878	-0.024757557890722	-0.173107840019297
ImmGenATAC1219.peak_362907	chr5	31226755	31227005	chr5-31226755-31227005	Gm9970	1	1	-0.655999958515167	7.26890325546265	0	0	-0.232607974751566	-0.230156253801126	-0.00165864674466076	-0.0520291735678367	-0.122682662762493
treg.0621.peak_16082	chr5	31240280	31240530	chr5-31240280-31240530	Gm9970	0	0	1.45487403869629	4.39168739318848	0	0	0.0197388101937183	-0.00885013991958414	0.000221148111880537	0.066656432093307	-0.0167704349313931
ImmGenATAC1219.peak_362909	chr5	31240705	31240955	chr5-31240705-31240955	Nrbp1	1	1	4.96328592300415	4.42987394332886	1	1	0.034200131102855	0.000295279170101859	-0.0156496099281085	0.0146283891762742	-0.00661151057894305
ImmGenATAC1219.peak_362910	chr5	31241238	31241488	chr5-31241238-31241488	Nrbp1	1	1	4.2139720916748	4.23349761962891	0	1	0.010526742237434	0.00992350233392569	0.0735719790138133	0.0446814548916522	0.101550479523427
treg.0621.peak_16083	chr5	31241786	31242036	chr5-31241786-31242036	Nrbp1	0	0	0.93482106924057	4.04953813552856	0	0	-0.0106691642728147	0.00492902416324442	0.0425814058246707	0.00230823027257729	-0.00120600080796782
ImmGenATAC1219.peak_362912	chr5	31251235	31251485	chr5-31251235-31251485	Krtcap3	1	0	0.926644504070282	5.38378381729126	0	0	-0.0157995992984352	-0.012214456287125	0.019822677414994	0.0761529363553932	0.0343633744209706
ImmGenATAC1219.peak_362913	chr5	31251519	31251769	chr5-31251519-31251769	Krtcap3	1	1	0.515417754650116	4.96068954467773	1	0	-0.00241597157147219	-0.0304347516699197	0.045256766925603	0.0276542813548842	0.0570519213645615
ImmGenATAC1219.peak_362914	chr5	31251783	31252033	chr5-31251783-31252033	Krtcap3	1	1	1.87405645847321	2.98483228683472	0	0	-0.00145151549637415	-0.0116808363461958	-9.51308400488626e-05	-0.0270601114020582	-0.00860111316167589
ImmGenATAC1219.peak_362915	chr5	31252161	31252411	chr5-31252161-31252411	Krtcap3	1	0	0.86898672580719	3.47821807861328	0	0	0.0242835050376292	0.00109937473750604	-0.0162678469588592	-0.0843849776025744	-0.0502406631947605
ImmGenATAC1219.peak_362917	chr5	31254323	31254573	chr5-31254323-31254573	Ift172	1	1	1.87103259563446	6.28013467788696	0	0	0.0240680248897511	-0.021372169938313	0.0352601287949417	-0.00727016338079994	-0.00601557303546125
ImmGenATAC1219.peak_362918	chr5	31254587	31254837	chr5-31254587-31254837	Ift172	1	1	1.26009106636047	7.44441795349121	0	0	0.0458647268331821	-0.0329498360246901	0.0043064005827603	0.0223451415801822	-0.0145286801119309
treg.0621.peak_16084	chr5	31255186	31255436	chr5-31255186-31255436	Ift172	0	0	-2.20752716064453	3.07748198509216	0	0	0.0489433936497061	-0.0580697504892771	-0.00865057323555085	0.00529453433573811	-0.0508433266481864
ImmGenATAC1219.peak_362919	chr5	31256068	31256318	chr5-31256068-31256318	Ift172	1	1	-2.41292715072632	2.68044781684875	0	0	0.0938697009199525	0.0278704961253571	-0.189029476768804	0.0521841030388542	-0.00257865990955566
ImmGenATAC1219.peak_362924	chr5	31279300	31279550	chr5-31279300-31279550	Fndc4	1	1	-0.466571241617203	3.58956694602966	0	0	-0.0597468988920377	-0.0468364631100404	0.0397232037867951	0.0435482220940513	2.50057431664952e-05
ImmGenATAC1219.peak_362925	chr5	31279758	31280008	chr5-31279758-31280008	Fndc4	1	1	-0.2002894282341	4.24318265914917	0	0	-0.0424920121124945	-0.023294812758461	0.00121838095258187	0.0117431964071455	-0.0187370963110988
ImmGenATAC1219.peak_362926	chr5	31288256	31288506	chr5-31288256-31288506	Fndc4	1	1	-0.00881712045520544	3.53782224655151	0	0	-0.000659710191121501	0.0301563639914963	0.00203338693065967	0.0327586182397705	-0.0389097917842438
ImmGenATAC1219.peak_362928	chr5	31290662	31290912	chr5-31290662-31290912	Fndc4	1	1	0.777550101280212	3.68993997573853	0	0	0.0275654533098315	-0.00156454745647613	-0.0145066806100022	0.0246450209527668	-0.157354173717624
ImmGenATAC1219.peak_362929	chr5	31291085	31291335	chr5-31291085-31291335	Fndc4	1	1	4.7897515296936	4.25147342681885	1	1	0.0252676118764587	0.0149344377801043	0.012754829331491	-0.0215889260194451	-0.0601401465085091
treg.0621.peak_16085	chr5	31291720	31291970	chr5-31291720-31291970	Fndc4	0	0	1.83443677425385	5.54993629455566	0	0	0.0582215543493267	-0.00474032170292382	0.0730619914301957	-0.0122563751148838	0.0281159398381169
treg.0621.peak_16086	chr5	31295479	31295729	chr5-31295479-31295729	Gckr	0	0	-0.488211244344711	2.84091448783875	0	0	0.0104725373502349	0.00397354335581421	-0.000578278220993683	-0.0292390627022426	0.00649988345358074
ImmGenATAC1219.peak_362931	chr5	31295748	31295998	chr5-31295748-31295998	Gckr	1	1	-0.258491367101669	3.07053589820862	1	0	0.0327370687148686	0.0334057471037139	0.0168718984029173	0.0473876047035885	0.0711935018618592
ImmGenATAC1219.peak_362935	chr5	31326910	31327160	chr5-31326910-31327160	Gckr	1	1	-0.627025187015533	3.72890877723694	0	0	-0.0278903464264344	0.00521198173467609	0.0283321765952904	-0.00580783296971274	-0.0156671055485562
ImmGenATAC1219.peak_362936	chr5	31328294	31328544	chr5-31328294-31328544	Gckr	1	0	-0.776520431041718	4.4708456993103	0	0	0.0160600928872385	0.0103488012659258	-0.00570256882258618	0.0274674686918047	-0.035156762348849
ImmGenATAC1219.peak_362947	chr5	31451301	31451551	chr5-31451301-31451551	Zfp512	1	1	1.27085816860199	6.24634599685669	0	0	0.00879646078360605	-0.0922066387072867	0.0260674181620069	-0.0922975310784164	-0.0383226783905945
ImmGenATAC1219.peak_362948	chr5	31451617	31451867	chr5-31451617-31451867	Zfp512	1	1	1.57546031475067	5.15147686004639	0	0	0.0194224534818857	-0.0605261987452831	0.0542353858367628	-0.0483025518463768	-0.0973519780264413
ImmGenATAC1219.peak_362949	chr5	31452010	31452260	chr5-31452010-31452260	Zfp512	1	1	-0.270784914493561	5.94145584106445	0	0	0.035286515493155	-0.0502208711219302	0.0089268509049886	-0.0157673769195759	-0.0873315719664886
ImmGenATAC1219.peak_362950	chr5	31452319	31452569	chr5-31452319-31452569	Zfp512	1	1	0.890897393226624	3.34711408615112	1	0	0.0272558028266551	-0.0207788877645173	0.00332505870936639	0.0458833070044945	0.0290368451781116
ImmGenATAC1219.peak_362951	chr5	31452984	31453234	chr5-31452984-31453234	Zfp512	1	0	-2.41489410400391	5.11329889297485	0	0	-0.0377545006063054	-0.01287850974377	0.0236843964708192	0.0613077982120026	-0.0749181490580435
ImmGenATAC1219.peak_362952	chr5	31453666	31453916	chr5-31453666-31453916	Zfp512	1	1	0.722316086292267	6.22171115875244	0	0	-0.0318693793789432	-0.0166400555736125	0.0222264316361551	0.0168720454161828	-0.0177356413248991
ImmGenATAC1219.peak_362955	chr5	31470404	31470654	chr5-31470404-31470654	4930548H24Rik	1	1	-2.19200944900513	6.32294368743896	0	0	-0.0212660506031743	-0.0315264424044481	0.102548232168196	0.0284381398553253	-0.0146104396542234
treg.0621.peak_16087	chr5	31493974	31494224	chr5-31493974-31494224	Gpn1	0	0	0.627424716949463	4.39775609970093	0	0	0.0293453677624767	0.00658478403939126	-0.0330147661801669	0.00409468673032622	-0.0618853315658432
ImmGenATAC1219.peak_362960	chr5	31494545	31494795	chr5-31494545-31494795	Gpn1	1	1	4.98938608169556	4.26873016357422	1	1	0.0527545157267127	0.0169096829179873	0.05185013470321	0.0706309982341029	0.0279619712395349
ImmGenATAC1219.peak_362961	chr5	31494804	31495054	chr5-31494804-31495054	Gpn1	1	1	-2.34638714790344	4.34630393981934	0	0	0.0223786643070912	-0.0207243989904503	0.075740227806165	0.0174622860839806	-0.0381030527490437
treg.0621.peak_16088	chr5	31495213	31495463	chr5-31495213-31495463	Gpn1	0	0	1.07659184932709	5.33732414245605	0	0	-0.0165525501040379	-0.0352290337430703	0.0207936634961753	-0.0066655522439117	-0.0239611126052304
treg.0621.peak_16089	chr5	31519970	31520220	chr5-31519970-31520220	Supt7l	0	0	-0.925284087657928	7.41744661331177	0	0	-0.11622593925038	-0.0266459615362463	0.075433855627492	0.00688807027857555	0.0254367191063988
treg.0621.peak_16090	chr5	31520231	31520481	chr5-31520231-31520481	Supt7l	0	0	0.45909371972084	6.01519918441772	0	0	-0.0910199113247697	-0.0407699414971191	0.112226764236718	-0.00327977664844936	0.0532609413666192
ImmGenATAC1219.peak_362966	chr5	31520620	31520870	chr5-31520620-31520870	Slc4a1ap	1	1	-0.804088234901428	7.53415012359619	0	0	-0.152116933584557	-0.0639052781384042	0.0450328058737282	-0.00439966706814449	0.0463949890906203
treg.0621.peak_16091	chr5	31521040	31521290	chr5-31521040-31521290	Slc4a1ap	0	0	0.555198609828949	5.07722663879395	0	0	0.0070257949856106	-0.0603971504312131	0.0187395231100606	0.0607639842780916	0.0231330953553904
ImmGenATAC1219.peak_362967	chr5	31526626	31526876	chr5-31526626-31526876	Slc4a1ap	1	1	-3.10897779464722	5.00133943557739	1	0	0.0175295085213997	-0.0132411762779966	0.0792078688290369	0.0684826227795386	-0.0550285442277054
ImmGenATAC1219.peak_362968	chr5	31526905	31527155	chr5-31526905-31527155	Slc4a1ap	1	1	2.39788103103638	4.81985282897949	1	0	-0.00986200601872722	-0.0370775777184812	0.10967559162314	0.0412663194967836	-0.0944221407578771
ImmGenATAC1219.peak_362969	chr5	31527234	31527484	chr5-31527234-31527484	Slc4a1ap	1	0	0.733883082866669	3.72051334381104	0	0	0.0276349525411617	-0.00714187561238944	0.0815289253366367	0.00329947234511269	-0.0782309191847172
ImmGenATAC1219.peak_362970	chr5	31528641	31528891	chr5-31528641-31528891	Slc4a1ap	1	1	-2.46547436714172	1.94475626945496	0	0	-0.0260363458982859	-0.0140702581824058	0.0256454627733936	0.0324258616268975	-0.0504255048142972
treg.0621.peak_16092	chr5	31563206	31563456	chr5-31563206-31563456	AI839979	0	0	1.78142833709717	3.33056235313416	0	0	0.00697027799230115	-0.0283941410085883	0.0862045346252529	0.0345063312167727	0.0425030748695865
ImmGenATAC1219.peak_362974	chr5	31563632	31563882	chr5-31563632-31563882	AI839979	1	1	0.531094670295715	3.71538257598877	0	0	-0.00302492422184805	-0.0225350315494825	0.0303132376191166	0.0179498471421831	-0.0679698983699559
treg.0621.peak_16093	chr5	31570669	31570919	chr5-31570669-31570919	AI839979	0	0	-0.493515282869339	5.09740018844604	0	0	-0.0586097575721721	-0.0218078846531175	0.00983161526295396	0.00683001418135235	-0.046807442572779
ImmGenATAC1219.peak_362978	chr5	31571014	31571264	chr5-31571014-31571264	AI839979	1	1	-2.05080819129944	7.10741329193115	0	0	-0.208942352588855	-0.0662347338267791	0.0489521499928812	0.0420262167319047	-0.0101564177968169
ImmGenATAC1219.peak_362980	chr5	31571817	31572067	chr5-31571817-31572067	AI839979	1	1	0.269614338874817	4.1821117401123	0	0	-0.064313513937538	-0.0268903750911438	0.0463690864496118	-0.0514862390901895	0.0369679746965877
treg.0621.peak_16094	chr5	31576046	31576296	chr5-31576046-31576296	AI839979	0	0	-1.48665976524353	0.85574346780777	0	0	0.0245570318392447	0.0298393553841047	-0.0401584110861225	-0.00165314697525017	0.0203941457732869
ImmGenATAC1219.peak_362981	chr5	31576460	31576710	chr5-31576460-31576710	AI839979	1	1	-2.5962700843811	1.91497218608856	0	0	0.143975119877068	0.170404915983091	-0.061499524052674	0.0311834162675048	0.172041010039195
ImmGenATAC1219.peak_362982	chr5	31576724	31576974	chr5-31576724-31576974	AI839979	1	1	-2.57773995399475	1.88410067558289	0	0	0.162535143103934	0.259716882170101	-0.142334960042724	0.028316132179048	0.24712201317796
treg.0621.peak_16095	chr5	31577087	31577337	chr5-31577087-31577337	AI839979	0	0	-2.59251713752747	1.58211839199066	0	0	0.0924331522059913	0.142269814619928	-0.0406204263224225	0.00637305802840952	0.0774119657760175
ImmGenATAC1219.peak_362984	chr5	31581979	31582229	chr5-31581979-31582229	AI839979	1	1	0.62893944978714	1.70791828632355	0	0	-0.107128414732712	0.0448019657907063	0.0657584336358264	0.0126881958745327	-0.00830973864627663
ImmGenATAC1219.peak_362985	chr5	31595792	31596042	chr5-31595792-31596042	Gm38424	1	0	2.03818655014038	3.08437204360962	0	0	0.00952024520951575	0.00583776407430112	0.074915968215595	0.0164377668584179	-0.0537378597551064
ImmGenATAC1219.peak_362986	chr5	31596473	31596723	chr5-31596473-31596723	Gm38424	1	1	1.194939494133	7.1857123374939	0	0	0.00318849791441478	-0.0454825140719075	0.137978646458625	0.0272672529595114	-0.0187728283077265
ImmGenATAC1219.peak_362987	chr5	31596732	31596982	chr5-31596732-31596982	Gm38424	1	1	-0.529854655265808	7.21788263320923	0	0	-0.0541789209729778	-0.0412737363359098	0.0555529142604121	-0.00945483701141875	-0.00987721101785755
ImmGenATAC1219.peak_362988	chr5	31597134	31597384	chr5-31597134-31597384	Gm38424	1	1	-0.204885393381119	3.62363529205322	0	0	-0.0461914093614087	-0.0612971884516067	0.0343944816902054	-0.025784352643458	-0.0500571808459998
treg.0621.peak_16096	chr5	31597632	31597882	chr5-31597632-31597882	Gm38424	0	0	-0.834370493888855	4.16338348388672	0	0	-0.0199101208378427	-0.0208596029042294	0.0623880848553828	0.0254003843426938	-0.0425485304875164
ImmGenATAC1219.peak_362989	chr5	31598678	31598928	chr5-31598678-31598928	Gm38424	1	1	-3.23176622390747	3.99101495742798	0	0	-0.124014584847899	-0.0471088540180209	0.119111470106756	0.0246250463478629	-0.125162034583897
ImmGenATAC1219.peak_362990	chr5	31599262	31599512	chr5-31599262-31599512	Gm38424	1	1	-0.523355782032013	4.61695337295532	0	0	-0.0734804459030219	-0.0177584033898881	0.0635298199599962	-0.02243264054638	-0.0984403638362673
treg.0621.peak_16097	chr5	31602028	31602278	chr5-31602028-31602278	Gm38424	0	0	1.0428878068924	5.38466882705688	0	0	-0.0459488600356642	-0.0512454792386603	-0.00170579812437184	0.000259038082017826	-0.0304196623201031
ImmGenATAC1219.peak_362991	chr5	31602457	31602707	chr5-31602457-31602707	Gm38424	1	1	-0.211382195353508	7.21095705032349	0	0	-0.184570935315968	-0.115955116710043	0.161763036038631	-0.0175850118671014	-0.137972728495558
ImmGenATAC1219.peak_362992	chr5	31602937	31603187	chr5-31602937-31603187	Gm38424	1	1	-0.136914759874344	6.8697075843811	0	0	-0.0357033789246671	-0.0726903313197305	0.0287061472041811	0.0373247120437729	-0.0522544738801275
treg.0621.peak_16098	chr5	31604800	31605050	chr5-31604800-31605050	Mrpl33	0	0	-0.12157928198576	5.93253946304321	0	0	-0.056501743746497	-0.036238629488928	0.0173765589283342	0.0493178172781685	-0.0155945485026176
treg.0621.peak_16099	chr5	31605465	31605715	chr5-31605465-31605715	Mrpl33	0	0	0.449142694473267	3.49526190757751	0	0	-0.0710912746817385	-0.0335731951956676	0.0822528597414279	-0.0176234758363828	-0.00533263880782472
ImmGenATAC1219.peak_362998	chr5	31613805	31614055	chr5-31613805-31614055	Mrpl33	1	1	2.03915810585022	4.44001293182373	1	0	0.0477731951876897	0.0391403846987451	-0.0209074289770712	0.0281311922439455	0.0393141208201717
ImmGenATAC1219.peak_362999	chr5	31614065	31614315	chr5-31614065-31614315	Mrpl33	1	1	1.42338526248932	5.22344779968262	0	0	0.0595834503763443	0.0737960751213582	-0.0490504115100163	0.0639962553692193	0.0426724921596905
ImmGenATAC1219.peak_363000	chr5	31614730	31614980	chr5-31614730-31614980	Mrpl33	1	1	-0.865427374839783	7.13437747955322	0	0	-0.170283296810094	-0.00644420620964709	0.0935208629330576	0.0492102085482309	-0.032033272366441
treg.0621.peak_16100	chr5	31615127	31615377	chr5-31615127-31615377	Mrpl33	0	0	1.18770658969879	2.4205961227417	0	0	-0.0279696135343885	0.00481329946815194	0.0893651953282942	-0.010978257083963	0.00558552607494089
treg.0621.peak_16101	chr5	31697144	31697394	chr5-31697144-31697394	Bre	0	0	0.887027144432068	5.76827955245972	0	0	0.0603578233814213	-0.0229610709679476	0.0448700331582367	-0.00399286052663825	-0.0582606537308447
ImmGenATAC1219.peak_363027	chr5	31697531	31697781	chr5-31697531-31697781	Bre	1	1	4.16181659698486	4.55403804779053	1	1	0.0117701066504129	-0.00300254218808926	0.0719433870545727	0.0207123388087457	-0.0308119788864193
ImmGenATAC1219.peak_363028	chr5	31697816	31698066	chr5-31697816-31698066	Bre	1	1	4.53375959396362	3.96841883659363	1	1	0.0197628127989383	-0.00329130238744402	0.0461069792162517	-0.0208895394191208	-0.0213864138402824
ImmGenATAC1219.peak_363029	chr5	31698122	31698372	chr5-31698122-31698372	Bre	1	1	0.874891459941864	3.05789661407471	0	0	0.0276873457072737	-0.0245629435141358	0.00982697868379945	0.0702198632416171	-0.0225661722601433
ImmGenATAC1219.peak_363030	chr5	31698385	31698635	chr5-31698385-31698635	Bre	1	1	4.56478452682495	4.06995058059692	0	1	0.0627330613080672	0.0176025843001564	-0.05421569113934	0.0269061839529506	0.0359876570155424
treg.0621.peak_16102	chr5	31699005	31699255	chr5-31699005-31699255	Bre	0	0	-1.69399404525757	2.88098645210266	0	0	0.0529717370619161	0.0153859454960606	-0.0198921428382144	0.00686932546589092	0.0248109002609144
treg.0621.peak_16103	chr5	31699387	31699637	chr5-31699387-31699637	Bre	0	0	-2.10069251060486	1.02091336250305	0	0	0.0762250272318405	0.088410802877179	-0.0824893169774491	-0.015769595149067	-0.00944375153878202
treg.0621.peak_16104	chr5	31699902	31700152	chr5-31699902-31700152	Bre	0	0	1.97663927078247	6.179518699646	0	0	0.00123416351705605	-0.0155407413103952	0.0261363443988347	0.0153906487476684	-0.0679261944536237
treg.0621.peak_16105	chr5	31705081	31705331	chr5-31705081-31705331	Bre	0	0	-2.64573502540588	1.84780025482178	0	0	0.0279450066597626	0.00324083747903413	0.0286835339269516	0.0055336523444437	0
treg.0621.peak_16106	chr5	31709067	31709317	chr5-31709067-31709317	Bre	0	0	-2.0912561416626	0.795173764228821	0	0	0.0731058574126863	0.0919214909013242	-0.0579138488025908	-0.0176572770036304	0.0318195541814574
ImmGenATAC1219.peak_363032	chr5	31709475	31709725	chr5-31709475-31709725	Bre	1	0	0.995206713676453	4.39675664901733	0	0	0.0205371099180763	-0.00721560898737596	-0.00419128793042582	-0.0441435373190491	0.0221640809201262
ImmGenATAC1219.peak_363033	chr5	31713275	31713525	chr5-31713275-31713525	Bre	1	1	1.35131633281708	3.35193753242493	0	0	0.115814896933475	0.0601277048955297	-0.0383744234709845	-0.00394728044681096	0.0361428256552206
ImmGenATAC1219.peak_363034	chr5	31713801	31714051	chr5-31713801-31714051	Bre	1	1	0.949666678905487	1.8440009355545	0	0	0.06189785888403	0.0607543049270008	0.0551035465589276	0.0429349105070153	-0.076040418937754
ImmGenATAC1219.peak_363035	chr5	31714061	31714311	chr5-31714061-31714311	Bre	1	1	0.514581382274628	4.99849653244019	0	0	0.0380844794592739	0.0276701595684731	0.0117976661785696	0.0417001043858556	0.0628995827803387
ImmGenATAC1219.peak_363040	chr5	31724007	31724257	chr5-31724007-31724257	Bre	1	1	-0.330758899450302	4.03152751922607	0	0	-0.00543814642806121	-0.00254443253923861	0.0477580981456091	0.00422190220330866	-0.0247023824976269
ImmGenATAC1219.peak_363041	chr5	31724257	31724507	chr5-31724257-31724507	Bre	1	1	-0.00971765071153641	4.10788440704346	0	0	-0.00724811692177094	-0.00268382250512363	0.000232760977473143	-0.0120183561363272	0.0171434585507371
ImmGenATAC1219.peak_363043	chr5	31725961	31726211	chr5-31725961-31726211	Bre	1	1	-0.74833869934082	4.3900785446167	0	0	0.122284662627683	-0.00550911691953831	-0.124676071879442	0.0522120263462235	-0.0515927454092928
ImmGenATAC1219.peak_363044	chr5	31726220	31726470	chr5-31726220-31726470	Bre	1	0	-0.0761832967400551	4.33440542221069	0	0	0.0476617575994603	-0.0290260797405301	-0.0362366249866766	-0.0071444865292925	-0.149568097022299
ImmGenATAC1219.peak_363047	chr5	31732741	31732991	chr5-31732741-31732991	Bre	1	1	-0.933332562446594	2.76111769676208	0	0	0.0759273172055674	-0.0240764196198771	0.0263283237925272	-0.038946218711874	-0.040112309999709
ImmGenATAC1219.peak_363048	chr5	31733069	31733319	chr5-31733069-31733319	Bre	1	1	-0.0040969317778945	1.63329124450684	0	0	0.103920698762493	0.0521580504110864	-0.0571804497454453	0.0412764579120867	0.0490165639452155
ImmGenATAC1219.peak_363058	chr5	31766813	31767063	chr5-31766813-31767063	Bre	1	1	-1.02828931808472	4.32410907745361	0	0	-0.0503382534246498	-0.0417863754096273	-0.0264472482794516	0.0171816992529583	-0.0131022121203952
ImmGenATAC1219.peak_363059	chr5	31767198	31767448	chr5-31767198-31767448	Bre	1	1	-1.2620747089386	3.873126745224	0	0	-0.0332713771220296	-0.052481165111312	-0.00556160987841281	0.068930221260689	0.00299578713731061
ImmGenATAC1219.peak_363072	chr5	31811573	31811823	chr5-31811573-31811823	Bre	1	1	-2.55548286437988	7.15760326385498	0	0	-0.234426827563529	0.0180508397990957	-0.0607133681355231	-0.0479088113276007	-0.0448301454871621
ImmGenATAC1219.peak_363076	chr5	31817134	31817384	chr5-31817134-31817384	Bre	1	1	-3.05417418479919	3.87385988235474	0	0	-0.0633751496965264	-0.0283418027158178	0.0156397982088887	-0.01579646677666	0.0431185826223959
ImmGenATAC1219.peak_363083	chr5	31831601	31831851	chr5-31831601-31831851	Bre	1	1	-1.47879457473755	7.83919858932495	0	0	-0.249616019874039	0.0441609367233985	-0.0489887493849441	-0.138543502086785	-0.113335924924114
treg.0621.peak_16107	chr5	31832013	31832263	chr5-31832013-31832263	Bre	0	0	-0.727674782276154	7.61991405487061	0	0	-0.0846390032209034	0.0466369781141795	-0.0308134815937817	-0.0228281359014506	0.03714709545455
ImmGenATAC1219.peak_363086	chr5	31860534	31860784	chr5-31860534-31860784	Bre	1	1	1.36485183238983	7.84182024002075	0	0	0.0270674305645918	-0.0268347497789807	0.0313463711439772	-0.0395796152327954	-0.0333144038885246
ImmGenATAC1219.peak_363099	chr5	31881435	31881685	chr5-31881435-31881685	Bre	1	0	-0.276125878095627	6.62834596633911	0	0	0.0169350700021317	-0.0125754278708065	0.0622052780452075	0.0473975116249999	0.040791275531968
ImmGenATAC1219.peak_363102	chr5	31887645	31887895	chr5-31887645-31887895	Bre	1	1	-1.30658185482025	6.96819639205933	0	0	-0.158384088955526	-0.171972860884024	0.00141787294153277	-0.0172438114077011	-0.104128592467026
treg.0621.peak_16108	chr5	31888050	31888300	chr5-31888050-31888300	Bre	0	0	-1.26230752468109	4.99885892868042	0	0	-0.053728249293164	-0.0772089367928364	-0.00729819403879259	-0.00935715769339928	0.0655115115825143
ImmGenATAC1219.peak_363111	chr5	31907774	31908024	chr5-31907774-31908024	Gm40277	1	1	-0.811061263084412	5.13273239135742	0	0	-0.0957250930508006	-0.0302652150131913	0.0760433418747403	-0.00298615262795363	0.033427900638106
ImmGenATAC1219.peak_363112	chr5	31908056	31908306	chr5-31908056-31908306	Gm40277	1	1	-0.919395565986633	6.83786249160767	0	0	-0.173334376032323	-0.0793390351891192	0.0652273910484184	-0.0533099453525959	-0.0495927765957521
ImmGenATAC1219.peak_363113	chr5	31908601	31908851	chr5-31908601-31908851	Gm40277	1	0	0.375073611736298	4.52042245864868	0	0	-0.0166946708687223	-0.0159316881571161	0.0441139202120807	-0.0257896980277612	0.012680399019225
ImmGenATAC1219.peak_363115	chr5	31914719	31914969	chr5-31914719-31914969	Gm40277	1	0	-1.12162816524506	4.82120180130005	0	0	-0.0170090710968038	0.037016353873491	-0.0608455049488496	-0.025468586224361	0.0500748251467917
ImmGenATAC1219.peak_363118	chr5	31918615	31918865	chr5-31918615-31918865	Gm40277	1	1	-0.294573962688446	6.78452396392822	0	0	-0.0738660054604891	-0.0544788642170309	0.0406985919591173	0.0119249189837424	-0.0753970713243741
treg.0621.peak_16109	chr5	31918926	31919176	chr5-31918926-31919176	Gm40277	0	0	0.0869411379098892	6.25759840011597	0	0	-0.0557024386356875	-0.0460697425943166	0.0100038377910984	-0.0247682491266597	-0.0792650461530546
ImmGenATAC1219.peak_363122	chr5	31926626	31926876	chr5-31926626-31926876	Gm40277	1	1	0.811085283756256	1.37525820732117	0	0	0.0962004899100559	0.0954052736136698	-0.0129201770549693	0.02814487006368	0.0639725794844373
ImmGenATAC1219.peak_363134	chr5	31961473	31961723	chr5-31961473-31961723	Gm40277	1	1	-0.271204113960266	1.60780000686646	0	0	0.139588824602508	0.241132925937619	-0.225807640046225	0.010461654057222	0.276058267850718
treg.0621.peak_16110	chr5	31962002	31962252	chr5-31962002-31962252	Gm40277	0	0	1.83683490753174	3.40560340881348	0	0	0.0401110313750632	0.0647880756254194	-0.075420165828448	0.00184518844099401	0.0721000181923113
ImmGenATAC1219.peak_363135	chr5	31962435	31962685	chr5-31962435-31962685	Gm40277	1	1	-1.4537558555603	6.14948797225952	0	0	-0.0358048189001575	0.000340566273601059	-0.0396937377518209	0.00240440912141089	0.0749307498543817
ImmGenATAC1219.peak_363136	chr5	31963901	31964151	chr5-31963901-31964151	Gm40277	1	1	-2.58034253120422	6.70791673660278	0	0	-0.12697424506658	0.0214139602017392	-0.10618291868135	-0.0197453143423476	-0.0196798998206639
ImmGenATAC1219.peak_363141	chr5	31984398	31984648	chr5-31984398-31984648	Gm40277	1	1	-3.33774185180664	4.45399618148804	0	0	-0.0209385998229562	0.0819358716496375	-0.0566224649185019	0.0294873394530723	0.0719248393527489
ImmGenATAC1219.peak_363154	chr5	32035781	32036031	chr5-32035781-32036031	Gm40277	1	1	-2.71870613098145	1.82619476318359	0	0	0.0503687399813897	0.0788068260220451	-0.0947404764923567	-0.0103351904555202	-0.122632855712754
ImmGenATAC1219.peak_363158	chr5	32052477	32052727	chr5-32052477-32052727	Gm40277	1	0	-2.13846063613892	0.833914220333099	0	0	0.0130362449923413	0.0512269547953567	-0.0135460550031887	0.00547328476900089	-0.0984872227574961
ImmGenATAC1219.peak_363160	chr5	32053557	32053807	chr5-32053557-32053807	Gm40277	1	1	-0.0821217074990273	7.39363145828247	0	0	-0.00409427690731852	0.000818644100180552	0.033529584020373	-0.0620857508496582	0.0512817422124574
ImmGenATAC1219.peak_363171	chr5	32089503	32089753	chr5-32089503-32089753	Gm40277	1	1	1.56594252586365	3.91774582862854	0	0	-0.0834090934040046	-0.00850604516436635	0.037841535918712	0.00370332660818156	0.0147087431727953
ImmGenATAC1219.peak_363175	chr5	32097082	32097332	chr5-32097082-32097332	Gm40277	1	1	-0.533510565757751	2.30368971824646	0	0	0.097566827216018	0.0715669153755243	0.0168207626622787	0.0938094326084326	0.188629513087854
treg.0621.peak_16111	chr5	32103632	32103882	chr5-32103632-32103882	Gm40277	0	0	2.2607204914093	4.65756940841675	0	0	0.0180862362674922	-0.0425234382781988	0.118759297612756	0.0585466547676499	-0.0691532299099811
ImmGenATAC1219.peak_363178	chr5	32104190	32104440	chr5-32104190-32104440	Gm40277	1	1	3.42384004592896	3.78381657600403	0	1	-0.0359213957094307	-0.0368158550697992	0.0725577070561847	-0.0274233807120218	0.0715402156418986
ImmGenATAC1219.peak_363179	chr5	32104456	32104706	chr5-32104456-32104706	Gm40277	1	1	1.20390796661377	4.9077525138855	0	0	-0.0270779086978481	-0.0282099122365581	0.0594520482517268	-0.014916849963358	0.0106701515231233
ImmGenATAC1219.peak_363180	chr5	32110798	32111048	chr5-32110798-32111048	Gm36665	1	1	-1.58454298973083	7.53234386444092	0	0	-0.235163076173948	-0.0637275830465246	0.0533465456625475	0.044407677568558	-0.0452380207548988
ImmGenATAC1219.peak_363185	chr5	32113841	32114091	chr5-32113841-32114091	Gm36665	1	1	-2.01142406463623	7.68625020980835	0	0	-0.134958155841432	-0.0264235643730897	0.0276783225188337	0.0107318535591589	0.00413234823293106
treg.0621.peak_16112	chr5	32131516	32131766	chr5-32131516-32131766	Fosl2	0	0	1.70221662521362	3.86593627929688	0	0	0.0194526267945852	-0.0160021235282986	0.0258496881025908	0.0549571603782392	0.0385782483807438
treg.0621.peak_16113	chr5	32132473	32132723	chr5-32132473-32132723	Fosl2	0	0	1.49904870986938	3.54982304573059	0	0	-0.000861252392103773	0.00966426139601267	0.00198614241451753	-0.0755221429876938	0.0607169645766523
ImmGenATAC1219.peak_363190	chr5	32132955	32133205	chr5-32132955-32133205	Fosl2	1	1	1.10351169109344	2.89703869819641	0	0	-0.0157908508665089	0.0376237128179842	-0.0125626262915685	-0.000349124487880104	-0.0592883227358255
ImmGenATAC1219.peak_363191	chr5	32133274	32133524	chr5-32133274-32133524	Fosl2	1	1	1.11571598052979	2.75835132598877	0	0	-0.065145933204202	0.0508260371564935	-0.0402448446806759	-0.00592124377043185	-0.0808600117688663
ImmGenATAC1219.peak_363192	chr5	32133634	32133884	chr5-32133634-32133884	Fosl2	1	1	0.544151067733765	2.93641352653503	0	0	-0.0697552953234153	0.0266123145309624	0.0409156050501096	0.0131840998432207	-0.0435727513972316
ImmGenATAC1219.peak_363193	chr5	32134487	32134737	chr5-32134487-32134737	Fosl2	1	1	1.62770187854767	3.54539227485657	0	0	-0.0270466514246421	0.00675470702201794	0.0576709959001244	-0.0278608373829549	0.0150293948738605
ImmGenATAC1219.peak_363194	chr5	32134994	32135244	chr5-32134994-32135244	Fosl2	1	1	-0.146497741341591	1.87821960449219	0	0	-0.0806268377657294	0.0220564617205958	0.0656389569047715	-0.0586077215148816	0.010968852551351
ImmGenATAC1219.peak_363195	chr5	32135333	32135583	chr5-32135333-32135583	Fosl2	1	1	-0.157928019762039	1.917320728302	0	0	-0.0857557714394001	0.0389070221090324	0.0793087639425556	-0.0106228606998839	-0.0366935745508137
ImmGenATAC1219.peak_363196	chr5	32135649	32135899	chr5-32135649-32135899	Fosl2	1	1	0.497846990823746	1.80972456932068	0	0	-0.112226098598703	0.0160209947377127	0.0407560699555833	-0.00392479579220167	-0.0802109691920938
ImmGenATAC1219.peak_363198	chr5	32136300	32136550	chr5-32136300-32136550	Fosl2	1	1	0.050906278192997	3.36574530601501	1	0	-0.0796892550403155	0.0110335714179845	0.043008873298852	-0.0555738486283519	0.00818335029902445
treg.0621.peak_16114	chr5	32136690	32136940	chr5-32136690-32136940	Fosl2	0	0	1.05395114421844	2.68417048454285	0	0	-0.0607630195592395	0.0255805445779031	0.0627555690907725	0.0222928388239749	-0.0866439902013887
ImmGenATAC1219.peak_363199	chr5	32137076	32137326	chr5-32137076-32137326	Fosl2	1	1	1.67816734313965	3.97346973419189	0	0	0.0056235146947646	-0.0181143924411424	0.000107486976498636	0.0366232976269771	-0.027813206903965
treg.0621.peak_16115	chr5	32137492	32137742	chr5-32137492-32137742	Fosl2	0	0	1.93118607997894	4.29191493988037	0	0	0.0158906320610071	-0.00636440541889344	-0.00654649927615883	-0.0290119659872394	0.00507584488566637
ImmGenATAC1219.peak_363200	chr5	32138493	32138743	chr5-32138493-32138743	Fosl2	1	1	1.69488024711609	3.36886787414551	0	0	0.0155092390945304	0.00401677387880466	0.00236510252708659	-0.00893478358933746	-0.0164598263424221
ImmGenATAC1219.peak_363201	chr5	32138903	32139153	chr5-32138903-32139153	Fosl2	1	1	0.408344745635986	3.93924903869629	0	0	0.0175433183998631	-0.0120277907374486	0.0189613644211952	0.056522638163348	-0.0199182636779166
treg.0621.peak_16116	chr5	32139202	32139452	chr5-32139202-32139452	Fosl2	0	0	0.673417508602142	4.14362716674805	0	0	0.000633102001001168	-0.00801519606318923	0.0285740782026816	0.0414069345841276	-0.024041442348671
ImmGenATAC1219.peak_363202	chr5	32139475	32139725	chr5-32139475-32139725	Fosl2	1	1	-2.60564303398132	3.78472137451172	0	0	0.0195408407269787	0.00525095399500813	-0.0120500102871206	0.0145999784367712	-0.00268384297981442
ImmGenATAC1219.peak_363203	chr5	32139798	32140048	chr5-32139798-32140048	Fosl2	1	1	-2.688232421875	4.22483110427856	0	0	0.0322815578854198	-0.00809408225934663	0.00993998211982433	0.0374234267489753	-0.0205431890089377
treg.0621.peak_16117	chr5	32140072	32140322	chr5-32140072-32140322	Fosl2	0	0	1.68578863143921	4.24495315551758	0	0	0.0228225933490728	-0.0444763120056401	0.019398849948059	0.0131164302202252	-0.0275386260062598
ImmGenATAC1219.peak_363228	chr5	32192088	32192338	chr5-32192088-32192338	Gm36732	1	1	-2.7042179107666	1.69499027729034	0	0	0.0647628430192311	0.124530910477823	-0.133846676383508	0.0252507546045278	0.0227819043049138
treg.0621.peak_16118	chr5	32197403	32197653	chr5-32197403-32197653	Gm36732	0	0	1.78538715839386	3.5672619342804	0	0	0.0219708844296569	0.0279392259135873	-0.0200898101506107	0.00344047774473062	-0.0109290554212632
ImmGenATAC1219.peak_363233	chr5	32197757	32198007	chr5-32197757-32198007	Gm36732	1	1	0.724584102630615	3.11877059936523	0	0	-0.0258517801882435	0.0323943662385642	-0.0209665330370992	-0.0130827661275083	-0.111779461189188
ImmGenATAC1219.peak_363236	chr5	32204689	32204939	chr5-32204689-32204939	Gm36783	1	1	-0.327168583869934	3.83241748809814	0	0	-0.0246629932631668	0.0155101555580537	0.0665356100284203	0.035949214332318	-0.0152432044685334
ImmGenATAC1219.peak_363242	chr5	32230440	32230690	chr5-32230440-32230690	Plb1	1	0	0.432078570127487	4.67964744567871	0	0	0.0400689319262775	-0.0243596183811843	0.0116493991657532	0.0223199586477272	-0.0208145651986115
ImmGenATAC1219.peak_363258	chr5	32303304	32303554	chr5-32303304-32303554	Gm36840	1	1	-2.57796049118042	4.90885353088379	0	0	-0.106005354518059	-0.101158757586358	-0.0183889327534401	-0.0590222764779875	-0.114830060350441
treg.0621.peak_16119	chr5	32306955	32307205	chr5-32306955-32307205	Gm36840	0	0	0.0675431936979294	1.87449038028717	0	0	0.00230264652399234	-0.014443810083899	-0.0557582559270594	-0.00715244907300913	-0.00872451049589057
ImmGenATAC1219.peak_363260	chr5	32313742	32313992	chr5-32313742-32313992	Gm36840	1	1	-0.704897344112396	6.68067264556885	0	0	-0.0490689880841134	-0.120684528592949	0.0224068507724242	0.010703037865957	-0.0845702061567648
ImmGenATAC1219.peak_363262	chr5	32322224	32322474	chr5-32322224-32322474	Gm36840	1	1	0.440416932106018	3.14480662345886	0	0	0.0579452766163211	-0.0185261698879503	-0.0253857681883883	0.0193673689260432	-0.0286766320852392
ImmGenATAC1219.peak_363274	chr5	32346003	32346253	chr5-32346003-32346253	Plb1	1	0	-1.22937321662903	2.99208736419678	0	0	0.0827981483045638	-0.00928670677116905	-0.032443315369225	-0.00952530223226516	0.0723119027980155
ImmGenATAC1219.peak_363275	chr5	32346260	32346510	chr5-32346260-32346510	Plb1	1	1	-1.18392860889435	2.94465398788452	0	0	0.109557251270604	-0.00712517618412889	-0.0393387710185905	0.00290191265995028	0.071372936855116
ImmGenATAC1219.peak_363312	chr5	32430431	32430681	chr5-32430431-32430681	Ppp1cb	1	1	-3.01027774810791	3.00493407249451	0	0	0.107521815714038	0.156227110839969	-0.193794578814795	0.00257288956245366	0.166216437918611
ImmGenATAC1219.peak_363313	chr5	32430685	32430935	chr5-32430685-32430935	Ppp1cb	1	1	-1.39529478549957	1.37585198879242	0	0	0.0953062217999153	0.154010232108843	-0.177526414476025	0.0245711439372122	0.04576220289054
treg.0621.peak_16120	chr5	32458128	32458378	chr5-32458128-32458378	Ppp1cb	0	0	0.767973303794861	5.56374025344849	0	0	-0.00117799905678299	-0.0388757990519668	0.0431013557273753	0.089679388436304	-0.0105226233896449
ImmGenATAC1219.peak_363323	chr5	32458422	32458672	chr5-32458422-32458672	Ppp1cb	1	1	-0.713328540325165	6.48309993743896	0	0	-0.0283801198334451	-0.0631432888356164	0.0416754768039436	0.0145824288025517	-0.0873103116146237
ImmGenATAC1219.peak_363324	chr5	32458672	32458922	chr5-32458672-32458922	Ppp1cb	1	1	5.02358102798462	4.33685731887817	0	1	0.0352159795514994	-0.0175662112337153	0.0443488521063638	0.0369646351059278	0.0154253508828481
ImmGenATAC1219.peak_363325	chr5	32458925	32459175	chr5-32458925-32459175	Ppp1cb	1	1	4.78298997879028	4.06954002380371	1	1	0.0239502361185732	-0.0152369217613641	-0.00917067452918596	0.00775410558637568	-0.00407890502187636
ImmGenATAC1219.peak_363326	chr5	32459215	32459465	chr5-32459215-32459465	Ppp1cb	1	1	2.69453454017639	4.17479276657104	0	1	0.0160246582974963	-0.0221173924094843	-0.0284492250571808	-0.0752014665919097	-0.0796748525858114
ImmGenATAC1219.peak_363327	chr5	32459466	32459716	chr5-32459466-32459716	Ppp1cb	1	1	-0.0830130875110626	3.67316865921021	0	0	-0.000574752598344275	-0.0271957485041193	0.0191934448773147	-0.00783227092880576	0.0389746949276041
treg.0621.peak_16121	chr5	32460146	32460396	chr5-32460146-32460396	Ppp1cb	0	0	0.191509291529655	5.17453289031982	0	0	0.0295611203063386	0.0166316595413766	0.044335401632693	-0.0373931909185928	-0.0634025440593602
ImmGenATAC1219.peak_363328	chr5	32460493	32460743	chr5-32460493-32460743	Ppp1cb	1	1	2.72959232330322	4.6778883934021	0	0	0.0359024670628575	0.0155381099156153	0.0807287447407362	-0.0156748499428095	-0.0273149621179979
treg.0621.peak_16122	chr5	32461049	32461299	chr5-32461049-32461299	Ppp1cb	0	0	0.153791218996048	5.29470920562744	0	0	0.00223720597856686	-0.0408305121729973	0.0684051321922063	-0.0542187069878486	0.0381944159475932
treg.0621.peak_16123	chr5	32462761	32463011	chr5-32462761-32463011	Ppp1cb	0	0	-3.36919522285461	4.37904405593872	0	0	-0.00795217812322675	-0.0177876487052525	0.0217976200568452	-0.0320415389366612	-0.0908709281715136
treg.0621.peak_16124	chr5	32467768	32468018	chr5-32467768-32468018	Ppp1cb	0	0	-0.705717802047729	6.12959051132202	0	0	-0.0722406609547674	-0.0522049122114838	0.015317324832137	-0.074703277785846	-0.0433861804483151
treg.0621.peak_16125	chr5	32475454	32475704	chr5-32475454-32475704	Ppp1cb	0	0	1.49771678447723	6.85025358200073	0	0	-0.0252071168049565	-0.0322044229434255	0.0316981753100785	-0.0018313545766976	0.00654935172044988
ImmGenATAC1219.peak_363333	chr5	32476575	32476825	chr5-32476575-32476825	Ppp1cb	1	0	-0.478589922189713	5.52505111694336	0	0	-0.0433212577352491	-0.0156229034224024	0.0365070437312728	-0.0320914154689929	-0.0508855175063405
ImmGenATAC1219.peak_363334	chr5	32477615	32477865	chr5-32477615-32477865	Ppp1cb	1	0	0.475326418876648	4.36313152313232	0	0	-0.0244496158734789	-0.0245138607234839	0.0217496274068748	-0.0544272463223361	-0.0699660602586692
treg.0621.peak_16126	chr5	32478684	32478934	chr5-32478684-32478934	Ppp1cb	0	0	0.105384603142738	7.32151794433594	0	0	-0.073304140435022	-0.0247361114754854	0.0313384536346235	0.00386225576893051	-0.0587476786264074
ImmGenATAC1219.peak_363335	chr5	32479035	32479285	chr5-32479035-32479285	Ppp1cb	1	1	-1.01201570034027	7.71172475814819	0	0	-0.215318431263127	-0.0378334583357412	0.0289018107787357	-0.0947838624789623	-0.126655581760828
ImmGenATAC1219.peak_363336	chr5	32485512	32485762	chr5-32485512-32485762	Gm15614	1	1	-1.54001379013062	7.84875535964966	0	0	-0.336670925901594	-0.0241671539862574	-0.0750707058255308	-0.127986572402074	-0.203286868274758
ImmGenATAC1219.peak_363337	chr5	32487371	32487621	chr5-32487371-32487621	Gm15614	1	0	-1.45688676834106	0.57134073972702	0	0	0.0189630658523853	0.0609291914720695	-0.0822969695260497	-0.0474372249364605	0.0188812948276011
ImmGenATAC1219.peak_363338	chr5	32488122	32488372	chr5-32488122-32488372	Gm15614	1	1	0.546957015991211	-0.0545326322317123	0	0	0.0194956046154711	-0.00715420940522282	-0.083769211213092	-0.0258456047920005	-0.139925587561823
ImmGenATAC1219.peak_363344	chr5	32520439	32520689	chr5-32520439-32520689	Gm15614	1	0	-2.97425007820129	3.84542751312256	0	0	-0.0170116853458646	0.0369649464285824	-0.0440378029376759	-0.0240623470379534	0.0207198138733756
ImmGenATAC1219.peak_363349	chr5	32588232	32588482	chr5-32588232-32588482	Yes1	1	1	-0.786484479904175	3.30309987068176	0	0	0.00273928103544246	-0.0170144057893646	0.0211836835740237	0.025956465794913	0.0117512219691081
ImmGenATAC1219.peak_363350	chr5	32593858	32594108	chr5-32593858-32594108	Yes1	1	0	0.237374633550644	5.174880027771	0	0	0.0182188921098373	-0.00946042866138599	0.0643392254733571	0.0600888648495492	-0.0555257974041658
ImmGenATAC1219.peak_363351	chr5	32594374	32594624	chr5-32594374-32594624	Yes1	1	1	-0.627106726169586	3.55051016807556	0	0	0.00754588516465608	-0.0471242448754958	0.0207619795843884	-0.0102452451560014	-0.0736819297797794
ImmGenATAC1219.peak_363354	chr5	32610181	32610431	chr5-32610181-32610431	Yes1	1	1	-0.868024826049805	2.90918612480164	0	0	0.0640568577733847	-0.0125172467584274	-0.0488878254462128	-0.00453787360927448	0.020892468346161
ImmGenATAC1219.peak_363355	chr5	32610578	32610828	chr5-32610578-32610828	Yes1	1	1	-0.432008147239685	3.74490714073181	0	0	0.0110264063063732	0.00282385166216692	-0.017747469443356	-0.00115819056300326	-0.0146099759799527
ImmGenATAC1219.peak_363356	chr5	32611056	32611306	chr5-32611056-32611306	Yes1	1	1	-0.951205968856812	3.31248426437378	1	0	-0.0140938520583446	-0.00574868421801328	0.0663297322734355	0.0425194245596695	-0.0551898304288956
ImmGenATAC1219.peak_363357	chr5	32611500	32611750	chr5-32611500-32611750	Yes1	1	1	-1.25918412208557	3.57464456558228	0	0	0.00104826472738176	0.0153806787140507	-0.023669636873089	-0.0302026212560894	-0.0411543906153546
treg.0621.peak_16127	chr5	32611831	32612081	chr5-32611831-32612081	Yes1	0	0	-3.21537184715271	4.3385329246521	0	0	0.0303781196653615	-0.00866575831982533	-0.0130861162985554	0.021663133151125	-0.0306641587817148
treg.0621.peak_16128	chr5	32712852	32713102	chr5-32712852-32713102	Pisd	0	0	0.843414902687073	3.79842472076416	0	0	0.00355439886244852	-0.010992092121424	0.00822534100760602	-0.0115204488905806	-0.0787762801677117
treg.0621.peak_16129	chr5	32713181	32713431	chr5-32713181-32713431	Pisd	0	0	0.76830267906189	4.46425437927246	0	0	0.0373214238650667	-0.0226121976677822	0.0479287859629876	0.0555999454210666	-0.0911270528768098
treg.0621.peak_16130	chr5	32713653	32713903	chr5-32713653-32713903	Pisd	0	0	4.21015691757202	4.3007025718689	0	1	0.0194915854291461	-0.0453288602295909	0.0535166541401186	0.0536097828381206	0.0172582293487965
ImmGenATAC1219.peak_363366	chr5	32713999	32714249	chr5-32713999-32714249	Pisd	1	1	4.22348737716675	4.13252592086792	0	1	0.000811828713343898	-0.00354806747822911	0.0547436086948313	-0.0324201450751608	0.00637551136333953
treg.0621.peak_16131	chr5	32715735	32715985	chr5-32715735-32715985	Pisd	0	0	0.918789565563202	4.25222730636597	0	0	0.0255734519441481	0.00753434961218931	-0.0215813716262458	-0.0557394735339098	-0.137211142843201
ImmGenATAC1219.peak_363370	chr5	32747686	32747936	chr5-32747686-32747936	Pisd	1	1	-0.055742122232914	4.33385705947876	0	0	0.0185374653982368	-0.0212980327629904	0.0417420304152861	-0.0217181413179496	-0.0193610967104684
ImmGenATAC1219.peak_363372	chr5	32749045	32749295	chr5-32749045-32749295	Pisd	1	1	-0.857041597366333	1.31211829185486	0	0	0.0454991613728425	0.021927320054581	-0.0629818658663698	0.0161989939022926	0.0189267320251094
treg.0621.peak_16132	chr5	32756171	32756421	chr5-32756171-32756421	Pisd	0	0	-2.46624279022217	1.85368847846985	0	0	0.0124903278806423	0.0155898623407564	-0.0067338008353293	-0.018128024566706	-0.0252390573344397
treg.0621.peak_16133	chr5	32759297	32759547	chr5-32759297-32759547	Pisd	0	0	-1.15406513214111	1.34368193149567	0	0	0.0982488639262705	0.0980837150393063	-0.141980520937505	0.0280978451863963	0.134255873232039
ImmGenATAC1219.peak_363378	chr5	32759698	32759948	chr5-32759698-32759948	Pisd	1	1	-1.80947279930115	1.05254995822906	0	0	0.231747035169454	0.209935282000448	-0.249148763455819	0.0869911385863827	0.212720392769762
ImmGenATAC1219.peak_363379	chr5	32759999	32760249	chr5-32759999-32760249	Pisd	1	1	-1.12380242347717	2.21810865402222	0	0	0.14722300282187	0.0953949045741007	-0.153542576257045	0.0447697806571109	0.0431841152712791
ImmGenATAC1219.peak_363380	chr5	32760340	32760590	chr5-32760340-32760590	Pisd	1	0	-0.628359913825989	2.49520611763	0	0	0.0781614637516178	-0.00241947730279031	-0.0194127513464443	0.00392226531449335	0.0725942190444922
ImmGenATAC1219.peak_363381	chr5	32761758	32762008	chr5-32761758-32762008	Pisd	1	1	-0.0298445243388414	6.53176403045654	0	0	0.0211366632562114	-0.00402790878943732	-0.0427460799148317	-0.0208338333597845	0.0146783186096523
ImmGenATAC1219.peak_363382	chr5	32765674	32765924	chr5-32765674-32765924	Prr14l	1	1	-1.66061627864838	2.94291090965271	0	0	0.168498982492041	0.0225184737699321	-0.13514381222443	0.0932991088006124	0.084774688314869
treg.0621.peak_16134	chr5	32766085	32766335	chr5-32766085-32766335	Prr14l	0	0	-0.603258788585663	4.13185167312622	0	0	0.156543922570207	-0.0173657617510279	-0.126406276647087	0.0658273708854282	0.0860589432585371
treg.0621.peak_16135	chr5	32766672	32766922	chr5-32766672-32766922	Prr14l	0	0	-2.23302912712097	2.89771485328674	0	0	0.129370635562297	-0.00687531018488799	-0.13805780241971	0.052312613915743	0.019767962276489
ImmGenATAC1219.peak_363383	chr5	32767046	32767296	chr5-32767046-32767296	Prr14l	1	1	-2.171067237854	2.99625706672668	0	0	0.15799612123563	-0.0112032823798582	-0.148847183799842	0.0413558671330916	-0.027690964631831
treg.0621.peak_16136	chr5	32767577	32767827	chr5-32767577-32767827	Prr14l	0	0	-0.836071729660034	1.50252509117126	0	0	0.116183017937319	0.00431990048369491	-0.030027014131835	0.110805117879331	-0.0587028808131462
ImmGenATAC1219.peak_363384	chr5	32768036	32768286	chr5-32768036-32768286	Prr14l	1	1	-1.66875147819519	4.83811330795288	0	0	0.131273824311683	-0.0237378724024206	-0.0480060226379076	0.02891214724387	-0.0504579597188521
treg.0621.peak_16137	chr5	32768314	32768564	chr5-32768314-32768564	Prr14l	0	0	2.1671826839447	6.33630180358887	0	0	0.108838163864401	-0.0253671756271521	-0.0744218313443674	0.0393548187824287	-0.125861046235788
treg.0621.peak_16138	chr5	32769122	32769372	chr5-32769122-32769372	Prr14l	0	0	-3.26687383651733	4.42842960357666	0	0	0.0231299553107693	0.00333644828019491	-0.0131902857145603	0.0292170248164925	-0.070363820010924
treg.0621.peak_16139	chr5	32769746	32769996	chr5-32769746-32769996	Prr14l	0	0	-3.1173632144928	4.6183967590332	0	0	0.121622286522022	-0.068727816206341	-0.0109077211847724	-0.0189048803333757	0.0203206728976426
ImmGenATAC1219.peak_363385	chr5	32770071	32770321	chr5-32770071-32770321	Prr14l	1	0	0.60300749540329	2.36083984375	0	0	0.149830327434569	-0.0394054550793418	-0.0289855836660304	-0.032720971748424	-0.0436062956690852
treg.0621.peak_16140	chr5	32770751	32771001	chr5-32770751-32771001	Prr14l	0	0	-0.323233395814896	5.89546060562134	0	0	0.0956894120784903	-0.0545891320546361	-0.0358681678119523	0.0151146457189008	-0.021792581720733
treg.0621.peak_16141	chr5	32784907	32785157	chr5-32784907-32785157	Prr14l	0	0	0.710332572460175	1.86258327960968	0	0	-0.00908259051698962	-0.00730990781112129	-0.00755828028642452	0.0207018270688427	-0.0705335636681109
ImmGenATAC1219.peak_363387	chr5	32785242	32785492	chr5-32785242-32785492	Prr14l	1	1	2.42888569831848	5.33028650283813	0	0	-0.00139160405469912	-0.00745281658718588	0.00435487018785385	-0.0120682248783728	-0.00546941373917798
ImmGenATAC1219.peak_363388	chr5	32785542	32785792	chr5-32785542-32785792	Prr14l	1	1	4.93789672851562	4.46610498428345	1	1	0.0320442596589065	-0.00388074217525752	0.0254492631210518	-0.029036232764644	-0.024100972129237
treg.0621.peak_16142	chr5	32786009	32786259	chr5-32786009-32786259	Prr14l	0	0	1.67331171035767	3.01408886909485	0	0	0.0480830308519463	-0.0272695591451798	0.0839003164592362	0.061160483182125	-0.127366146584537
treg.0621.peak_16143	chr5	32786485	32786735	chr5-32786485-32786735	Prr14l	0	0	1.16349709033966	4.38096904754639	0	0	-0.0031610946188096	-0.0374786008832827	0.0273156964168664	0.0184951444315436	0.00423244174278111
ImmGenATAC1219.peak_363393	chr5	32851982	32852232	chr5-32851982-32852232	Depdc5	1	1	2.0215756893158	6.13495445251465	0	0	-0.0236788991674864	0.030251984011651	0.0684963793654268	-0.0208007325897215	0.0612912524600263
treg.0621.peak_16144	chr5	32852568	32852818	chr5-32852568-32852818	Depdc5	0	0	1.95626485347748	2.85202598571777	0	0	-0.0204905858359481	-0.0158143959209314	0.0434924570461311	-0.00733572912337978	0.0269153821905927
ImmGenATAC1219.peak_363394	chr5	32853890	32854140	chr5-32853890-32854140	Depdc5	1	1	0.482656002044678	5.30534362792969	0	0	0.0578628659305518	-0.0206847827313854	0.0449081583704459	-0.00147212967432511	-0.0745267305992233
ImmGenATAC1219.peak_363395	chr5	32854143	32854393	chr5-32854143-32854393	Depdc5	1	1	3.96606707572937	3.91261672973633	1	1	0.0247969367924524	-0.0157306633027964	-0.0162521642687167	-0.031193708590412	-0.0203032326821763
ImmGenATAC1219.peak_363396	chr5	32857928	32858178	chr5-32857928-32858178	Depdc5	1	1	-2.42822027206421	4.41571474075317	0	0	-0.0288419213047944	-0.010965679760321	0.0136543419781641	-0.0212137446983519	-0.0885607437422155
ImmGenATAC1219.peak_363397	chr5	32863211	32863461	chr5-32863211-32863461	Depdc5	1	1	-2.57317996025085	4.27739143371582	0	0	0.0163688857830929	0.00198377638527261	0.00749373120773292	-0.0275260780190811	-0.00883327568675912
ImmGenATAC1219.peak_363398	chr5	32863537	32863787	chr5-32863537-32863787	Depdc5	1	1	3.42822313308716	4.0675630569458	1	1	0.0116651822023601	-0.0370866254237671	0.0162875578238091	-0.0763599714597278	-0.0257081839800795
ImmGenATAC1219.peak_363399	chr5	32863981	32864231	chr5-32863981-32864231	Depdc5	1	0	-2.30345773696899	4.34614896774292	0	0	-0.00851414496642289	-0.0495632061157216	0.0903038614400487	-0.0263856100756355	0.0244905623869623
ImmGenATAC1219.peak_363405	chr5	32930806	32931056	chr5-32930806-32931056	Depdc5	1	1	-2.64199352264404	1.84129858016968	0	0	0.152943037362452	0.225378795152467	-0.16500392861902	-0.0141257481753662	0.148338571993161
ImmGenATAC1219.peak_363406	chr5	32934729	32934979	chr5-32934729-32934979	Depdc5	1	1	1.39235806465149	4.69621229171753	0	0	-0.0286916451583377	-0.0254397992910638	-0.000744539400597197	-0.0332044482643086	-0.0593392117584157
ImmGenATAC1219.peak_363412	chr5	32950723	32950973	chr5-32950723-32950973	Ywhah	1	1	-1.92232728004456	7.36728572845459	0	0	-0.325391645922489	-0.154008500248152	0.0168529287802811	-0.036181920728372	-0.167020329705444
treg.0621.peak_16145	chr5	32950986	32951236	chr5-32950986-32951236	Ywhah	0	0	-1.93630874156952	6.61759948730469	0	0	-0.188357549163919	-0.0984216601344118	0.031681973401518	-0.0286960126624753	-0.11204601137207
ImmGenATAC1219.peak_363413	chr5	32951558	32951808	chr5-32951558-32951808	Ywhah	1	1	-0.933503866195679	6.35675239562988	0	0	-0.0553768073680844	-0.0262843919539035	-0.0152426064347266	0.0152052454668867	0
treg.0621.peak_16146	chr5	33017752	33018002	chr5-33017752-33018002	Ywhah	0	0	1.41338813304901	5.20743179321289	0	0	0.0115780030566439	-0.0517584266010585	0.0163556912225792	0.0377827235152112	-0.00987528467654949
ImmGenATAC1219.peak_363427	chr5	33018304	33018554	chr5-33018304-33018554	Ywhah	1	1	1.37879276275635	6.04690551757812	0	0	0.0188568072903371	-0.0178995019649289	0.0740714057460151	0.0254524090426985	-0.0931165524623116
ImmGenATAC1219.peak_363428	chr5	33018558	33018808	chr5-33018558-33018808	Ywhah	1	1	4.62627744674683	4.11169004440308	0	1	0.0192908088248928	-0.00995436943030131	0.0544641279716596	0.0583029927655276	-0.0206414124769319
ImmGenATAC1219.peak_363429	chr5	33018870	33019120	chr5-33018870-33019120	Ywhah	1	1	4.76322555541992	4.40834617614746	0	1	-0.00466651983524047	-0.0254619345208685	0.023808358763459	0.0185786958395012	0.00847352813288171
ImmGenATAC1219.peak_363430	chr5	33019259	33019509	chr5-33019259-33019509	Ywhah	1	1	2.45111131668091	5.54233694076538	0	0	-0.00511333406719711	-0.0257721482943961	0.0777636406527336	0.0863277015543839	-0.1536612963081
treg.0621.peak_16147	chr5	33019598	33019848	chr5-33019598-33019848	Ywhah	0	0	1.03628444671631	5.93746948242188	0	0	-0.0137312813583995	-0.015886476667751	0.0737837390486172	0.0663722300675668	-0.0752362050309132
treg.0621.peak_16148	chr5	33021436	33021686	chr5-33021436-33021686	Ywhah	0	0	-2.99966478347778	4.48114728927612	0	0	0.0452476675309538	-0.030783923039186	-0.019565609336401	-0.00594976365884568	-0.0243923316793248
ImmGenATAC1219.peak_363431	chr5	33021719	33021969	chr5-33021719-33021969	Ywhah	1	1	-1.92728054523468	4.87442398071289	0	0	0.00309457205563662	-0.00761263909377369	-0.00407022869294379	0.0137745471848156	-0.0531897198651713
ImmGenATAC1219.peak_363433	chr5	33033277	33033527	chr5-33033277-33033527	Gm29892	1	1	0.19398145377636	4.75885486602783	0	0	0.0336829483101261	-0.0391963875594788	0.0277548809600288	0.0380588346377259	-0.0086750424163039
treg.0621.peak_16149	chr5	33033567	33033817	chr5-33033567-33033817	Gm29892	0	0	0.897372186183929	6.08796977996826	0	0	0.00832531500538863	-0.0510471024391204	0.00180320676674367	0.00872800425441914	-0.0376703630495403
ImmGenATAC1219.peak_363434	chr5	33034168	33034418	chr5-33034168-33034418	Gm29892	1	1	-0.83386355638504	4.46415138244629	0	0	0.059105170202539	-0.0207933697606268	0.0207395004067815	0.18720778994492	0.0467031733621997
ImmGenATAC1219.peak_363435	chr5	33038691	33038941	chr5-33038691-33038941	Gm40278	1	1	-3.49192547798157	4.33972311019897	0	0	0.0484407714017536	0.0279320399559014	-0.0512971816250365	-0.0257513027006259	-0.0534214237695211
ImmGenATAC1219.peak_363436	chr5	33039175	33039425	chr5-33039175-33039425	Gm40278	1	1	-0.295174479484558	4.16640090942383	0	0	0.0267398064839633	-0.0430406890505202	0.0562953117916992	0.0801897953561453	-0.0252342314597491
ImmGenATAC1219.peak_363437	chr5	33039445	33039695	chr5-33039445-33039695	Gm40278	1	1	-0.145841047167778	3.44348669052124	0	0	0.0362228063172153	-0.0285581416418685	0.0173709713328183	0.0677868540682128	-0.0233390012025726
ImmGenATAC1219.peak_363438	chr5	33039731	33039981	chr5-33039731-33039981	Gm40278	1	0	-0.141022130846977	3.97654151916504	0	0	0.0507993990872009	-0.0143505679214794	0.0253813952354159	0.0380673478416934	0.0807400152011978
ImmGenATAC1219.peak_363439	chr5	33043520	33043770	chr5-33043520-33043770	Gm40278	1	1	-1.04105055332184	5.2940821647644	0	0	0.200120938398687	0.0291185325599507	-0.0971012974286509	0.195322695383082	0.0401202919458865
treg.0621.peak_16150	chr5	33120764	33121014	chr5-33120764-33121014	Slc5a1	0	0	-2.35086727142334	3.7824330329895	0	0	0.114164387843748	-0.0447449384181465	-0.0156454519290516	0.0401236837081202	-0.111154057745793
ImmGenATAC1219.peak_363444	chr5	33122021	33122271	chr5-33122021-33122271	Slc5a1	1	1	1.29778802394867	7.7754340171814	0	0	0.251424737980464	-0.00520456158600746	-0.100803896545377	0.0607012526916491	0.0627321042324098
treg.0621.peak_16151	chr5	33122397	33122647	chr5-33122397-33122647	Slc5a1	0	0	1.10409760475159	7.86856985092163	0	0	0.169813138482028	-0.0709700227546514	-0.025296001125065	0.0235943190324062	-0.0338569045153442
ImmGenATAC1219.peak_363445	chr5	33125350	33125600	chr5-33125350-33125600	Slc5a1	1	1	-2.01426339149475	0.706196069717407	0	0	0.119216387393552	0.163762265509648	-0.136317729345367	0.0208781742418056	0.17973473155849
treg.0621.peak_16152	chr5	33133850	33134100	chr5-33133850-33134100	Slc5a1	0	0	-1.70882987976074	2.06002259254456	0	0	0.0256427789129676	0.0443285694463078	-0.0603985989221806	0.0127469289668744	-0.0334316703678247
treg.0621.peak_16153	chr5	33142127	33142377	chr5-33142127-33142377	Slc5a1	0	0	1.68712449073792	1.64106261730194	0	0	0.0330317303689249	0.0240658169489688	0.108910405127596	-0.0111880655345118	0.0449349689382095
ImmGenATAC1219.peak_363446	chr5	33142858	33143108	chr5-33142858-33143108	Slc5a1	1	1	0.161315470933914	3.78016042709351	0	0	-0.0180147156596181	-0.00930154002250799	0.100238183276804	0.0316840699438387	0.0159483306667504
ImmGenATAC1219.peak_363447	chr5	33143148	33143398	chr5-33143148-33143398	Slc5a1	1	1	0.36116349697113	3.55840992927551	0	0	0.0102786234585675	-0.0154563872203633	0.0825996016781921	-0.0303661390557602	-0.0332284505253253
ImmGenATAC1219.peak_363448	chr5	33144089	33144339	chr5-33144089-33144339	Slc5a1	1	1	-0.299405127763748	3.06281733512878	0	0	0.0405349265755799	0.010390222073367	0.0126729818020341	0.000255554840079539	0.0572012408087826
ImmGenATAC1219.peak_363451	chr5	33203669	33203919	chr5-33203669-33203919	Spon2	1	1	-0.51000988483429	2.94883108139038	0	0	-0.0332220507244506	0.0219104063791848	-0.0264310023858899	-0.0803297537614128	0.00142456938456031
ImmGenATAC1219.peak_363452	chr5	33204075	33204325	chr5-33204075-33204325	Spon2	1	0	-1.11390769481659	2.94743919372559	0	0	0.00995341463578966	0.025359839603179	-0.0533853668799514	-0.0545499282878891	-0.0741274635718973
ImmGenATAC1219.peak_363460	chr5	33222552	33222802	chr5-33222552-33222802	Spon2	1	1	2.05152559280396	5.84912157058716	0	0	-0.0814389337098885	-0.0327719097611674	-0.0143892078108501	0.031405224717305	-0.00703915461181196
ImmGenATAC1219.peak_363480	chr5	33270609	33270859	chr5-33270609-33270859	Gm20465	1	1	2.14269995689392	4.40591716766357	0	0	-0.00749926426134101	-0.0510174170956556	0.00301564378072214	0.0433995489055646	-0.0639171283946466
treg.0621.peak_16154	chr5	33271063	33271313	chr5-33271063-33271313	Gm20465	0	0	0.113824643194675	5.3897385597229	0	0	-0.0429934319055864	-0.0773060731482903	0.0394645573943743	-0.0559492763942437	-0.112748251307401
ImmGenATAC1219.peak_363483	chr5	33273765	33274015	chr5-33273765-33274015	Gm20465	1	1	1.85803186893463	4.48087692260742	0	0	0.041612761630554	-0.0454740845413615	0.0444465182172424	0.022688408585721	-0.120202786527468
ImmGenATAC1219.peak_363484	chr5	33274016	33274266	chr5-33274016-33274266	Gm20465	1	1	2.0576114654541	3.95221376419067	0	0	0.00500873494736864	-0.0372108896991636	0.0516716008817171	0.0838048003532458	-0.15104377015489
ImmGenATAC1219.peak_363485	chr5	33274268	33274518	chr5-33274268-33274518	Gm20465	1	1	2.3927116394043	3.70485973358154	0	0	0.0117479000741048	-0.0315639980636814	0.0282247865120949	0.0477262606998063	-0.119913431703871
ImmGenATAC1219.peak_363486	chr5	33274653	33274903	chr5-33274653-33274903	Gm20465	1	1	2.84064364433289	3.81894850730896	0	1	0.0375944051398916	-0.0434034281049361	0.059549282876268	0.031872129972505	-0.0878798197195454
ImmGenATAC1219.peak_363487	chr5	33274940	33275190	chr5-33274940-33275190	Gm20465	1	1	4.06151819229126	4.24179029464722	1	1	0.00064884537044041	-0.0297824036014346	0.0420152344925263	-0.0301830975260896	0.012456610906532
ImmGenATAC1219.peak_363489	chr5	33279034	33279284	chr5-33279034-33279284	Gm20465	1	1	-3.21029734611511	4.06481838226318	0	0	-0.0351241797137935	0.0273500370599304	0.00605053078840684	-0.0404050368764735	-0.00521023991393659
ImmGenATAC1219.peak_363498	chr5	33297264	33297514	chr5-33297264-33297514	LOC108167380	1	0	1.79747438430786	3.93656539916992	0	0	-0.00249044360564188	0.000674930146069466	0.0287577670670506	-0.0588087144235941	-0.106101996243626
treg.0621.peak_16155	chr5	33334893	33335143	chr5-33334893-33335143	Maea	0	0	-3.04583716392517	4.38211488723755	0	0	0.0180140498193636	-0.00425997741709921	0.0422886146186387	-0.0643958041797651	-0.0099612202428509
ImmGenATAC1219.peak_363505	chr5	33335366	33335616	chr5-33335366-33335616	Maea	1	1	4.93808031082153	4.50405979156494	1	1	0.0186330924993339	0.00560572448690511	-0.00264024135015595	0.0187156666244206	-0.0796211652029361
ImmGenATAC1219.peak_363506	chr5	33335678	33335928	chr5-33335678-33335928	Maea	1	1	3.52723050117493	4.64976930618286	0	0	-0.00538917473304745	-0.02964542052971	0.0440613289777129	-0.0206080153217787	-0.109130071355178
ImmGenATAC1219.peak_363507	chr5	33336040	33336290	chr5-33336040-33336290	Maea	1	1	-0.190132424235344	3.75439023971558	0	0	0.0151265564110847	0.00343087995279434	0.0345784961935953	0.00720175097797998	-0.0903860014373476
treg.0621.peak_16156	chr5	33336324	33336574	chr5-33336324-33336574	Maea	0	0	0.185434520244598	2.89291787147522	0	0	-0.0237500478795939	0.00781951287080317	0.00378093617316078	-0.00313248044185711	-0.111285057110578
ImmGenATAC1219.peak_363513	chr5	33347875	33348125	chr5-33347875-33348125	Maea	1	0	0.29516738653183	-0.000198658497538418	0	0	0.0526984194256253	0.0280454496735085	-0.0474277660578971	-0.0268990358057782	0.0202283961341356
ImmGenATAC1219.peak_363516	chr5	33352455	33352705	chr5-33352455-33352705	Maea	1	1	0.614921152591705	5.44428300857544	0	0	-0.0347632377771891	-0.00483467910724656	0.0280164489621017	0.00904155968180146	0
ImmGenATAC1219.peak_363524	chr5	33371229	33371479	chr5-33371229-33371479	Uvssa	1	1	0.347870469093323	4.29202079772949	0	0	-0.000447371324751575	0.0308095157157247	0.0248434996112351	-0.012001638259496	-0.0194909581267268
ImmGenATAC1219.peak_363529	chr5	33377236	33377486	chr5-33377236-33377486	Uvssa	1	0	-2.20659995079041	6.64756917953491	0	0	-0.122507182279582	-0.0511290417914714	-0.000376522400502455	-0.0344415920005955	-0.0826947797281849
treg.0621.peak_16157	chr5	33377504	33377754	chr5-33377504-33377754	Uvssa	0	0	1.37444531917572	4.54515838623047	0	0	-0.0605150414244927	-0.02399348634269	-0.0156671483584725	0.000324887033514965	-0.16816454223743
ImmGenATAC1219.peak_363530	chr5	33377868	33378118	chr5-33377868-33378118	Uvssa	1	1	0.526914000511169	3.41986632347107	0	0	-0.0514310405292822	-0.050678780628702	0.0171313547262623	-0.0180141414850649	-0.11403235469264
ImmGenATAC1219.peak_363531	chr5	33378245	33378495	chr5-33378245-33378495	Uvssa	1	1	4.07158041000366	4.32344770431519	0	1	0.0286153315943259	-0.0132826219721117	0.0240690752696992	0.0726821628573916	0.0260040930643103
ImmGenATAC1219.peak_363532	chr5	33378520	33378770	chr5-33378520-33378770	Uvssa	1	1	4.87450361251831	4.17187833786011	1	1	0.0278459163616693	-0.00786091406808398	-0.0145198339226316	0.0448029618759751	-0.0217737176574198
treg.0621.peak_16158	chr5	33378849	33379099	chr5-33378849-33379099	Uvssa	0	0	1.7100465297699	5.79962396621704	0	0	0.0262627315562556	-0.0231903871620134	0.0247411942490054	-0.0200046338460278	-0.0214967160156814
treg.0621.peak_16159	chr5	33379266	33379516	chr5-33379266-33379516	Uvssa	0	0	-0.722404301166534	4.21203517913818	0	0	0.00378853069584081	0.00800879729991061	0.0188777536241527	-0.0335960091528714	-0.111171074684434
ImmGenATAC1219.peak_363534	chr5	33393854	33394104	chr5-33393854-33394104	Uvssa	1	1	0.442073673009872	3.7108998298645	0	0	-0.0308533853877982	-0.0146229988224105	0.0470048311227295	-0.0928511575646378	-0.0627691294061058
ImmGenATAC1219.peak_363539	chr5	33433564	33433814	chr5-33433564-33433814	Nkx1-1	1	0	-1.0442990064621	3.27836871147156	0	0	0.0115696578051183	0.0613771795036275	-0.0815376751111084	0.00496175940792187	-0.000676530890758233
ImmGenATAC1219.peak_363540	chr5	33434202	33434452	chr5-33434202-33434452	Nkx1-1	1	1	-0.314584940671921	2.83038020133972	0	0	1.91303035526058e-05	0.068425420269168	-0.0474068734603383	-0.00425988178509383	0.0293147672856104
ImmGenATAC1219.peak_363541	chr5	33435960	33436210	chr5-33435960-33436210	Nkx1-1	1	0	-1.45243537425995	7.85235738754272	0	0	-0.107859233031996	0.0577753171283625	-0.071880953041913	-0.00216079440966387	0.0319327581686022
ImmGenATAC1219.peak_363542	chr5	33438239	33438489	chr5-33438239-33438489	Nkx1-1	1	1	-0.272477179765701	2.27008485794067	0	0	0.0178953082637058	0.0879957093066444	-0.105538249701807	-0.0144553650987391	0.0656682442574985
ImmGenATAC1219.peak_363543	chr5	33442993	33443243	chr5-33442993-33443243	Nkx1-1	1	1	-1.28232944011688	3.43976616859436	0	0	-0.0359864477911634	-0.00212124390106277	-0.0332849012294696	0.00561746672882793	-0.100628572739057
ImmGenATAC1219.peak_363548	chr5	33455808	33456058	chr5-33455808-33456058	Nkx1-1	1	1	0.550727605819702	2.15338158607483	0	0	-0.0788057474112924	0.0476193938128694	0.070976125757007	-0.0243512231171617	0.01246831864279
ImmGenATAC1219.peak_363549	chr5	33468806	33469056	chr5-33468806-33469056	Nkx1-1	1	1	0.627511143684387	1.79538714885712	0	0	-0.177025380911412	0.103127730100867	0.0767443975207963	0.0239087098204562	-0.0334986352458793
ImmGenATAC1219.peak_363554	chr5	33496206	33496456	chr5-33496206-33496456	Nkx1-1	1	1	0.296778440475464	1.85659229755402	0	0	-0.0945780554824623	0.0260006285593276	0.0456260212055813	-0.0503986349186968	-0.139327579864259
ImmGenATAC1219.peak_363558	chr5	33505986	33506236	chr5-33505986-33506236	Nkx1-1	1	1	-1.97438418865204	5.79849100112915	0	0	-0.0889471207190911	-0.00918448282317552	-0.0113523002958813	-0.0327213870212536	-0.0829320874680652
ImmGenATAC1219.peak_363564	chr5	33518934	33519184	chr5-33518934-33519184	Fam53a	1	0	-1.69456732273102	7.01089143753052	0	0	-0.0701191518481067	0.00539191127111277	-0.0160793850657583	0.0181412269440737	-0.0402296739671276
treg.0621.peak_16160	chr5	33519630	33519880	chr5-33519630-33519880	Fam53a	0	0	1.51964724063873	2.81291508674622	0	0	-0.0654181994768022	-0.0140228186333488	0.0999840999077193	-0.0133124207622751	-0.0733141638028045
treg.0621.peak_16161	chr5	33520003	33520253	chr5-33520003-33520253	Fam53a	0	0	-2.9286687374115	4.36127281188965	0	0	-0.0600802022398663	-0.0136634849575894	0.0376879183230371	-0.0244334999632589	-0.057513300574696
ImmGenATAC1219.peak_363565	chr5	33520367	33520617	chr5-33520367-33520617	Fam53a	1	1	-1.07260537147522	4.28532028198242	0	0	-0.116126559893224	-0.0200156675155458	0.0254236842740062	-0.0655473837281218	-0.0169188209070906
ImmGenATAC1219.peak_363566	chr5	33520905	33521155	chr5-33520905-33521155	Fam53a	1	1	-1.28660929203033	7.72290086746216	0	0	-0.187089304556385	-0.0230773074267278	0.0737842619443642	-0.126611251892153	-0.0523119216233858
ImmGenATAC1219.peak_363567	chr5	33521343	33521593	chr5-33521343-33521593	Fam53a	1	1	1.39018976688385	4.70010566711426	0	0	-0.12671917336823	0.0373531757218436	0.0403127592603294	-0.0609563304533585	0.018406951401099
ImmGenATAC1219.peak_363568	chr5	33521615	33521865	chr5-33521615-33521865	Fam53a	1	1	-0.475789874792099	4.29081869125366	0	0	-0.0874161012091921	0.017319415737533	0.0500457182857545	-0.0323624932066923	-0.0172419171252698
ImmGenATAC1219.peak_363571	chr5	33534416	33534666	chr5-33534416-33534666	Fam53a	1	1	-0.919617772102356	1.18562424182892	0	0	0.0167965163868893	0.125035488321768	-0.188770979004256	0.0203631932817019	-0.147057879428766
ImmGenATAC1219.peak_363572	chr5	33534819	33535069	chr5-33534819-33535069	Fam53a	1	0	1.35591900348663	5.88829326629639	0	0	-0.000957540782134211	0.0355628638018413	-0.0704661047986944	0.0141250205502145	-0.0664641900572704
ImmGenATAC1219.peak_363575	chr5	33543452	33543702	chr5-33543452-33543702	Fam53a	1	1	0.954087138175964	3.87422800064087	0	0	-0.0952011359155384	-0.0205356331414088	0.0608482553955516	-0.128326331309754	-0.136097491028708
ImmGenATAC1219.peak_363576	chr5	33548877	33549127	chr5-33548877-33549127	Fam53a	1	0	-0.459849238395691	2.53478384017944	0	0	0.000397454327486557	0.0431841328021492	-0.0247132503603623	0.0430013949392317	0.0117211931566216
treg.0621.peak_16162	chr5	33578567	33578817	chr5-33578567-33578817	Fam53a	0	0	0.343316584825516	1.76214277744293	0	0	0.0258121149433964	0.0166329884154235	-0.0191556159316253	0.0180235239697617	0.0304852600656153
ImmGenATAC1219.peak_363581	chr5	33580238	33580488	chr5-33580238-33580488	Fam53a	1	0	0.0383452586829662	1.90327501296997	0	0	0.0707798221516939	0.0715366872351057	-0.0625955395366416	0	0.0399298863261066
ImmGenATAC1219.peak_363582	chr5	33589588	33589838	chr5-33589588-33589838	Fam53a	1	1	-0.699063539505005	3.08182644844055	0	0	-0.00856732462049217	0.049277773211172	-0.0520828998594187	0.0254646038083427	-0.00762866661792996
ImmGenATAC1219.peak_363583	chr5	33593718	33593968	chr5-33593718-33593968	Fam53a	1	1	-0.3241947889328	4.03655481338501	0	0	-0.0245769079385942	-0.0135199660535503	0.0522681592423977	0.0293577254516001	-0.0639388409410858
ImmGenATAC1219.peak_363594	chr5	33627996	33628246	chr5-33627996-33628246	Gm9903	1	0	1.57516956329346	3.93998241424561	0	0	-0.0607227742444157	0.0192347412182401	0.0676627346867742	-0.0472505056106141	-0.0416389502888477
ImmGenATAC1219.peak_363595	chr5	33628699	33628949	chr5-33628699-33628949	Gm9903	1	1	1.71235823631287	3.45129466056824	0	0	-0.0419815228907519	-0.0202546846296092	0.109164861023593	0.032426697761114	-0.116208228912066
ImmGenATAC1219.peak_363596	chr5	33628994	33629244	chr5-33628994-33629244	Gm9903	1	1	1.65010142326355	3.01961970329285	0	0	-0.0136886505950298	-0.022331290097804	0.0821573145850122	0.115069810140899	-0.12187541877986
ImmGenATAC1219.peak_363597	chr5	33629244	33629494	chr5-33629244-33629494	Gm9903	1	1	1.41908204555511	2.95330667495728	0	0	-0.0132031921966066	-0.0292686121062673	0.0658558412887936	-0.00464201495808014	-0.00749255986814434
ImmGenATAC1219.peak_363598	chr5	33629629	33629879	chr5-33629629-33629879	Gm9903	1	1	4.81239366531372	4.1789698600769	1	1	0.0369536338953851	0.00621319358171546	-0.0136654621004479	-0.0259128365371074	0.00429484990416285
ImmGenATAC1219.peak_363599	chr5	33630173	33630423	chr5-33630173-33630423	Gm9903	1	1	0.363670170307159	4.92216014862061	0	0	-0.0371455303307647	-0.0269115873264748	0.00780468431507214	0.0273657450048304	-0.0931290878941173
ImmGenATAC1219.peak_363600	chr5	33630698	33630948	chr5-33630698-33630948	Gm9903	1	1	1.09000527858734	3.81640386581421	0	0	0.016798327954706	-0.00915075816112142	0.00134218635951032	-0.0278449105032468	0.012289591251738
ImmGenATAC1219.peak_363601	chr5	33640658	33640908	chr5-33640658-33640908	Slbp	1	1	1.62785410881042	3.72583270072937	0	0	-0.0131236976854498	-0.02705603944484	0.0333571664271177	-0.0234646315579332	-0.0866512395677017
treg.0621.peak_16163	chr5	33651237	33651487	chr5-33651237-33651487	Tmem129	0	0	-0.178313300013542	3.97908997535706	0	0	0.0573047420939417	0.0870507823587692	-0.0240646918968365	-0.0368387900871942	-0.0635982552965036
ImmGenATAC1219.peak_363602	chr5	33651687	33651937	chr5-33651687-33651937	Tmem129	1	1	1.25807321071625	5.18117475509644	0	0	0.040096681913837	0.0561457972731374	-0.029232081754087	0.0161182574616554	0.104188523786226
ImmGenATAC1219.peak_363603	chr5	33651960	33652210	chr5-33651960-33652210	Tmem129	1	1	0.615792155265808	4.16872262954712	0	0	0.0209494321289471	0.0685434309045634	-0.0435011496573952	0.0124752561889079	0.125785998126644
ImmGenATAC1219.peak_363604	chr5	33652223	33652473	chr5-33652223-33652473	Tmem129	1	1	4.71926927566528	4.10192441940308	0	1	0.00844468498628137	0.0193066813572654	-0.0243590120188748	-0.00929403171890941	0.0445474983322933
ImmGenATAC1219.peak_363605	chr5	33652538	33652788	chr5-33652538-33652788	Tmem129	1	1	4.98110485076904	4.24011898040771	1	1	0.00155725770479448	0.00861251220686043	0.0161961118325364	0.0112357804333394	0.020036556792648
treg.0621.peak_16164	chr5	33657543	33657793	chr5-33657543-33657793	Tacc3	0	0	4.00778293609619	4.65634727478027	0	1	-0.0137240045230554	0.0235810751398824	0.00515217841311461	-0.0471076747212261	-0.0248935786047606
treg.0621.peak_16165	chr5	33657898	33658148	chr5-33657898-33658148	Tacc3	0	0	5.1144232749939	4.20552015304565	1	1	0.00577410093691322	0.00926026288700738	0.000906492666656156	-0.0183863402982364	-0.00372841469491447
treg.0621.peak_16166	chr5	33658292	33658542	chr5-33658292-33658542	Tacc3	0	0	5.20720815658569	4.29116201400757	0	1	-0.00149420649387288	0.00740265812115376	-0.0291436997053605	-0.0226480943623294	-0.0675083534207795
treg.0621.peak_16167	chr5	33658677	33658927	chr5-33658677-33658927	Tacc3	0	0	-0.324802696704865	3.66836333274841	0	0	0.0185504839416247	0.00290036016487258	0.0517532716562185	0.0825312637894539	-0.1236213230168
ImmGenATAC1219.peak_363607	chr5	33668263	33668513	chr5-33668263-33668513	Tacc3	1	1	1.62806224822998	3.54608416557312	0	0	0.00758206708528708	-0.0135500964278103	0.0302622328210127	-0.0437233449641686	0.0131934620367295
ImmGenATAC1219.peak_363608	chr5	33671739	33671989	chr5-33671739-33671989	Tacc3	1	1	-3.48305130004883	4.64807987213135	0	0	0.0384406958260521	0.0229983062250245	0.00768334515138215	0.0340251235042741	0.0333022023174952
treg.0621.peak_16168	chr5	33680833	33681083	chr5-33680833-33681083	Tacc3	0	0	-0.707758605480194	3.80306577682495	0	0	0.0538161689067978	-0.0415480649888606	-0.0314657354675222	0.0091440726463479	-0.0210293831749624
ImmGenATAC1219.peak_363611	chr5	33681174	33681424	chr5-33681174-33681424	Tacc3	1	0	-1.76723861694336	3.78285074234009	0	0	0.0789182725976915	-0.119837747620555	-0.019279422877754	-0.0492636404433336	-0.149183681330908
ImmGenATAC1219.peak_363612	chr5	33681579	33681829	chr5-33681579-33681829	Tacc3	1	1	0.355549961328506	0.208012834191322	0	0	0.112827318373654	-0.12570245560789	-0.0572886284970557	-0.0165940606003297	-0.0696062197038435
ImmGenATAC1219.peak_363613	chr5	33681885	33682135	chr5-33681885-33682135	Tacc3	1	1	-1.62085330486298	3.70443487167358	0	0	0.0840798976802016	-0.132572022956762	-0.00270909089237645	-0.0052083856046143	-0.0645579429478346
ImmGenATAC1219.peak_363614	chr5	33682146	33682396	chr5-33682146-33682396	Tacc3	1	1	-1.4223495721817	3.49545192718506	0	0	0.03363717980433	-0.103586110981495	0.013386117024237	0.0161971794192409	-0.066581622120316
ImmGenATAC1219.peak_363616	chr5	33683938	33684188	chr5-33683938-33684188	Tacc3	1	1	-0.00139837630558759	3.1293773651123	0	0	0.0361652265518635	-0.0434427225613177	-0.0104903219339215	0.00274219934922762	-0.0251393047744953
treg.0621.peak_16169	chr5	33720819	33721069	chr5-33720819-33721069	Fgfr3	0	0	-1.89809739589691	2.80242276191711	0	0	0.00542900914950044	0.00041098661342602	-0.0126970147134038	0	-0.078161052412281
ImmGenATAC1219.peak_363626	chr5	33721592	33721842	chr5-33721592-33721842	Fgfr3	1	1	-1.50330698490143	3.8580539226532	1	0	0.00556250702725955	-0.0552028606482809	-0.0867090036152523	0.00670011244136695	-0.143808267763905
ImmGenATAC1219.peak_363627	chr5	33722019	33722269	chr5-33722019-33722269	Fgfr3	1	1	-0.649788081645966	2.53676915168762	0	0	0.0305014500721103	0.0128963460406029	-0.056962340992878	0.0154521269218428	-0.0945198016847055
ImmGenATAC1219.peak_363629	chr5	33722880	33723130	chr5-33722880-33723130	Fgfr3	1	1	-2.16308903694153	1.95944321155548	0	0	0.0421671381526034	0.00960485782641025	-0.044624340620364	0.0169322484185641	-0.0631638475019569
ImmGenATAC1219.peak_363630	chr5	33723248	33723498	chr5-33723248-33723498	Fgfr3	1	1	0.523853063583374	2.65328097343445	0	0	0.0363432158674936	-0.00955954857978823	-0.0208239994808033	0.0239791114922748	-0.0607619903575084
ImmGenATAC1219.peak_363633	chr5	33738001	33738251	chr5-33738001-33738251	Letm1	1	1	0.0971736311912537	2.98667526245117	0	0	0.0133237893643533	-0.012993474566606	-0.0283130634104031	0.0462616580846906	-0.0610042981463774
treg.0621.peak_16170	chr5	33781568	33781818	chr5-33781568-33781818	Whsc1	0	0	2.48967432975769	4.01483058929443	0	0	0.00563757434344012	0.0117946640996399	0.0576887254974298	-0.00254382371779344	0.00812294107000903
treg.0621.peak_16171	chr5	33782036	33782286	chr5-33782036-33782286	Whsc1	0	0	1.49010419845581	4.20789575576782	0	0	0.0126441869442403	-0.0225435733402618	0.0104977836858081	0.015877623774417	-0.0408838346223874
ImmGenATAC1219.peak_363636	chr5	33782344	33782594	chr5-33782344-33782594	Whsc1	1	1	3.70356130599976	4.15821170806885	0	1	0.0179530464235718	-0.0105228917984584	-0.012442875360501	0.0186458425697697	-0.0363802419044928
ImmGenATAC1219.peak_363637	chr5	33782702	33782952	chr5-33782702-33782952	Whsc1	1	1	4.90733432769775	4.37895536422729	1	1	0.0249232844064609	0.00903686170662432	-0.00970569646984337	0.0562608093463216	0.0321142378015774
ImmGenATAC1219.peak_363638	chr5	33782995	33783245	chr5-33782995-33783245	Whsc1	1	1	1.93331933021545	5.51888608932495	0	0	0.0515903160673662	0.0276340400006545	0.0714392974939357	0.0205252235445864	0.0485360713630796
ImmGenATAC1219.peak_363641	chr5	33811599	33811849	chr5-33811599-33811849	Whsc1	1	0	1.775559425354	3.79643893241882	0	0	0.00734322134209087	-0.0270268864848053	0.0189662379203351	-0.00388107677428078	-0.0698704200135252
treg.0621.peak_16172	chr5	33816014	33816264	chr5-33816014-33816264	Whsc1	0	0	-0.581555128097534	0.481047868728638	0	0	0.0153123300952712	0.0805659497925756	-0.068392087219413	0	0.107869985474044
ImmGenATAC1219.peak_363642	chr5	33819161	33819411	chr5-33819161-33819411	Whsc1	1	1	-0.461958408355713	2.26727104187012	0	0	-0.00806246845241884	0.0546626269320907	0.024140580511581	0.0113294812205084	0.00769406187964052
ImmGenATAC1219.peak_363643	chr5	33819563	33819813	chr5-33819563-33819813	Whsc1	1	1	-0.0512198843061924	4.1411395072937	0	0	0.00380088472323423	-0.025920263541174	0.0724817124938384	0.00365737486937129	-0.0706058343764264
ImmGenATAC1219.peak_363644	chr5	33819819	33820069	chr5-33819819-33820069	Whsc1	1	1	-0.58841860294342	4.43257665634155	0	0	-0.0112028764265035	-0.00548354392275935	0.0677096338543848	0.00264946758299972	-0.0676979965921678
ImmGenATAC1219.peak_363645	chr5	33820186	33820436	chr5-33820186-33820436	Whsc1	1	1	3.72362470626831	4.22961091995239	0	1	-0.00141115146951643	-0.00282985713389816	0.0681496466667895	-0.0107558721231195	-0.0524632209360933
ImmGenATAC1219.peak_363646	chr5	33820501	33820751	chr5-33820501-33820751	Whsc1	1	1	3.48694729804993	4.31112480163574	0	1	0.00551846750444518	-0.0134170705821099	0.0337024625807164	-0.0368478668891664	-0.0463426785948845
ImmGenATAC1219.peak_363647	chr5	33820850	33821100	chr5-33820850-33821100	Whsc1	1	1	2.4888379573822	4.49142599105835	0	0	0.0243924719238372	0.0109257632347614	0.0552762274232536	-0.0558845506015467	-0.0191506272975519
ImmGenATAC1219.peak_363648	chr5	33821308	33821558	chr5-33821308-33821558	Whsc1	1	1	1.8847873210907	3.32894706726074	0	0	0.0187241774859437	0.0272110523789353	0.0883639813789117	0.0259516688687598	-0.0847343902443827
treg.0621.peak_16173	chr5	33822049	33822299	chr5-33822049-33822299	Whsc1	0	0	0.155067190527916	1.91210532188416	0	0	0.0591751755380885	0.0490663211551309	-0.00669814784918971	0.0442941145528402	-0.017793876295984
ImmGenATAC1219.peak_363650	chr5	33823586	33823836	chr5-33823586-33823836	Whsc1	1	0	1.49095892906189	2.92901968955994	0	0	-0.134199380809315	0.0834552121208089	0.062259971595016	-0.0536238874717017	-0.0308916586557122
treg.0621.peak_16174	chr5	33826113	33826363	chr5-33826113-33826363	Whsc1	0	0	2.25698661804199	4.56650114059448	0	0	0.00532933451389923	0.0115890137899329	0.102518075505351	0.00746956983923473	0.00554593219950671
ImmGenATAC1219.peak_363652	chr5	33830908	33831158	chr5-33830908-33831158	Whsc1	1	0	-2.93967366218567	4.38408422470093	0	0	0.00259079850813015	0.0127301439680215	-0.0211627303485816	0.0173839438760375	0.000467709265801239
treg.0621.peak_16175	chr5	33834713	33834963	chr5-33834713-33834963	Whsc1	0	0	-1.75185883045197	0.482424765825272	0	0	0.0705991995256258	0.100544963548289	-0.0341023835095324	0.0160595317430823	0.0666687836647714
ImmGenATAC1219.peak_363653	chr5	33835083	33835333	chr5-33835083-33835333	Whsc1	1	1	0.640642285346985	2.3861563205719	0	0	0.0658952311569297	0.100665604864421	0.0351950559470595	0	0.096311710200156
treg.0621.peak_16176	chr5	33835382	33835632	chr5-33835382-33835632	Whsc1	0	0	0.969909727573395	2.72995591163635	0	0	0.0208856157176453	0.0442477445526281	-0.0368069715875515	-0.0115437842333911	0.036338862323554
ImmGenATAC1219.peak_363654	chr5	33836912	33837162	chr5-33836912-33837162	Whsc1	1	1	0.484325855970383	2.28470301628113	0	0	0.063482049352973	0.0825285968267892	0.0228182560510325	0.00273886424360122	-0.0134030349347878
ImmGenATAC1219.peak_363660	chr5	33854096	33854346	chr5-33854096-33854346	Whsc1	1	0	1.99329304695129	3.43598484992981	0	0	0.00190732518789194	0.0489687787730355	0.0316512478188279	0.0130897674367352	-0.0104659220705508
treg.0621.peak_16177	chr5	33866672	33866922	chr5-33866672-33866922	Whsc1	0	0	-3.184889793396	3.84728646278381	0	0	0.0553713709620894	0.101138442647186	-0.0832727097478288	0.01765092724922	0.0332268021187189
treg.0621.peak_16178	chr5	33935498	33935748	chr5-33935498-33935748	Mir7024	0	0	0.824712157249451	2.84985613822937	0	0	0.000833469644666102	0.0154852416185686	-0.000790807895892837	0.0412362138400222	-0.0878141353940257
ImmGenATAC1219.peak_363672	chr5	33935911	33936161	chr5-33935911-33936161	Mir7024	1	1	0.426728367805481	1.59954655170441	0	1	0.000227017047087164	-0.039052084850942	0.0605942878551885	0.0298945686495561	-0.0599726566894652
ImmGenATAC1219.peak_363673	chr5	33936275	33936525	chr5-33936275-33936525	Mir7024	1	1	4.82227325439453	4.27756977081299	0	1	0.000185954158057278	-0.0172037425942807	-0.00427517941063787	0.0293070651156677	0.00870831566715569
ImmGenATAC1219.peak_363677	chr5	33954381	33954631	chr5-33954381-33954631	Gm30802	1	1	-0.411039680242538	4.67086791992188	0	0	-0.0468173620784438	-0.0568498394728112	-0.0568614609330059	0.00691936324904865	-0.0579293258065371
ImmGenATAC1219.peak_363680	chr5	33983293	33983543	chr5-33983293-33983543	Gm1673	1	1	-1.68126654624939	3.48751187324524	1	0	0.0390807244711235	0.0138792288939691	0.0568318689305982	-0.0244970532567236	0.0182076402135246
ImmGenATAC1219.peak_363698	chr5	34097434	34097684	chr5-34097434-34097684	4930557J02Rik	1	1	-1.55685317516327	4.54371690750122	0	0	-0.0357503332358234	0.0339571538484984	-0.00941154911623718	0.0220846337947371	-0.0660531254738463
ImmGenATAC1219.peak_363704	chr5	34139857	34140107	chr5-34139857-34140107	Haus3	1	1	-1.08287262916565	2.34261274337769	0	0	-0.00036276845103711	0.0180895479633577	-0.0359005088310576	-0.0117367486012364	-0.0568139211246279
ImmGenATAC1219.peak_363706	chr5	34159400	34159650	chr5-34159400-34159650	Haus3	1	0	-0.762601256370544	4.34073162078857	0	0	0.0014284801803274	0.0256376138652699	0.0104537698875384	-0.0172744909601234	-0.0336343098030285
treg.0621.peak_16179	chr5	34165475	34165725	chr5-34165475-34165725	Mxd4	0	0	0.314351081848145	1.33380329608917	0	0	0.0559631909871119	0.0554381735696991	-0.0299911690026207	-0.0144330649977649	-0.00791785733462194
treg.0621.peak_16180	chr5	34165835	34166085	chr5-34165835-34166085	Mxd4	0	0	0.474371492862701	1.64483845233917	0	0	0.0479920054588781	0.0982021274830247	-0.00438426664438543	0.00452121416799387	-7.43849732000659e-05
ImmGenATAC1219.peak_363710	chr5	34169014	34169264	chr5-34169014-34169264	Mxd4	1	1	-0.248859465122223	1.97029900550842	0	0	0.064148206371509	0.0906003804237436	-0.0350371870114444	0.0689780931086166	0.0785125987068244
ImmGenATAC1219.peak_363711	chr5	34169450	34169700	chr5-34169450-34169700	Mxd4	1	1	4.68965721130371	4.29057168960571	1	1	-0.00049774992124868	-0.0129300742289699	-0.00943320828721017	-0.0101272847794555	0.0347513282772415
ImmGenATAC1219.peak_363712	chr5	34169718	34169968	chr5-34169718-34169968	Mxd4	1	1	2.45789551734924	5.7929630279541	0	0	0.0378724665746192	-0.0289973650024317	0.0271195065106468	0.0585230811431122	0.023638128997913
treg.0621.peak_16181	chr5	34170090	34170340	chr5-34170090-34170340	Mxd4	0	0	-0.643637537956238	1.39885663986206	0	0	0.0360480088435903	-0.0235787430701036	0.00691333148765338	0.0507538057446189	0.0118272179523588
treg.0621.peak_16182	chr5	34170354	34170604	chr5-34170354-34170604	Mxd4	0	0	0.794754028320312	4.17905187606812	0	0	0.0513292453692301	0.0108502052486328	0.0356224788586396	0.00993745625268519	-0.0345046130513837
treg.0621.peak_16183	chr5	34173131	34173381	chr5-34173131-34173381	Mxd4	0	0	1.15990924835205	2.72893786430359	0	0	0.0266118500174676	0.0056878547215882	0.00781841967274644	-0.0408585224497105	-0.0194294606265916
treg.0621.peak_16184	chr5	34173683	34173933	chr5-34173683-34173933	Mxd4	0	0	-0.483359545469284	3.94806957244873	0	0	0.0270915403238175	0.0372324610551879	-0.0246884152737911	0.0477249584500388	-0.0240810515511634
treg.0621.peak_16185	chr5	34174121	34174371	chr5-34174121-34174371	Mxd4	0	0	-1.85096180438995	2.97091937065125	0	0	0.0194193614235904	0.023267234973931	-0.0179826029286589	0.0153715982521107	-0.0226846552108954
treg.0621.peak_16186	chr5	34186330	34186580	chr5-34186330-34186580	Zfyve28	0	0	1.23849809169769	5.15778875350952	0	0	0.00213515823136315	0.0168203203489728	-0.0274820592764164	0.0150304587092594	0.0111130681665592
treg.0621.peak_16187	chr5	34186675	34186925	chr5-34186675-34186925	Zfyve28	0	0	2.09125328063965	4.92816686630249	0	0	-0.0359108716251838	-0.0210165532572939	0.0520864251268403	-0.0360534432068075	-0.0169092833682811
ImmGenATAC1219.peak_363716	chr5	34187071	34187321	chr5-34187071-34187321	Zfyve28	1	1	2.61845684051514	5.41655921936035	0	1	0.0196927291853177	0.00897912057371059	0.0806719198874834	0.0810738047598101	0.0127800109275413
treg.0621.peak_16188	chr5	34187397	34187647	chr5-34187397-34187647	Zfyve28	0	0	4.97505950927734	4.24400615692139	0	1	0.0168118642022364	-0.0210915704098004	0.0499233004584733	-0.0152953236066253	-0.0671577973385907
treg.0621.peak_16189	chr5	34187669	34187919	chr5-34187669-34187919	Zfyve28	0	0	5.22667455673218	4.34972238540649	1	1	0.0150395828544332	0.0165395800165573	-0.0178712129147105	-0.0032535110909262	0.0657883324044074
treg.0621.peak_16190	chr5	34187932	34188182	chr5-34187932-34188182	Zfyve28	0	0	5.09988594055176	4.42187309265137	0	1	0.025849972596397	0.0129765763092574	-0.00896695239613965	0.0121652909889972	0.0191396297226825
treg.0621.peak_16191	chr5	34188401	34188651	chr5-34188401-34188651	Zfyve28	0	0	2.32766342163086	4.7581033706665	0	0	0.0106672642369046	-0.00452764397484151	0.0528574411095645	0.034029009560455	-0.044358861455517
ImmGenATAC1219.peak_363717	chr5	34189028	34189278	chr5-34189028-34189278	Zfyve28	1	1	2.41030359268188	5.56220197677612	0	0	0.0402708470329078	-0.0186091128675401	0.035671112692695	0.00880787318204439	-0.0154640251230604
treg.0621.peak_16192	chr5	34191930	34192180	chr5-34191930-34192180	Zfyve28	0	0	1.62652707099915	4.69287538528442	0	0	0.0447597348455613	-0.033274955725145	0.0240292112570792	0.00565777188877108	-0.0770460130824243
treg.0621.peak_16193	chr5	34192192	34192442	chr5-34192192-34192442	Zfyve28	0	0	1.91530346870422	4.81293392181396	0	0	0.0296721230243917	-0.0155518581045812	0.015659112667409	-0.0577543577680302	-0.0288579680495568
treg.0621.peak_16194	chr5	34194471	34194721	chr5-34194471-34194721	Zfyve28	0	0	-0.0288817454129457	5.62929344177246	0	0	0.0675211245089282	-0.0540894811698908	0.0293794452148025	-0.0193440423159937	-0.101711917622032
ImmGenATAC1219.peak_363719	chr5	34195068	34195318	chr5-34195068-34195318	Zfyve28	1	1	-0.364630252122879	5.88276433944702	0	0	-0.0153872415912385	-0.11984375272243	0.0183643353029804	0.013062838995411	-0.15568866059504
ImmGenATAC1219.peak_363720	chr5	34195337	34195587	chr5-34195337-34195587	Zfyve28	1	1	0.376552522182465	6.19969367980957	0	0	-0.00640764311463354	-0.0946533819211736	-0.00796664082034051	-0.018266532159415	-0.100820183958283
treg.0621.peak_16195	chr5	34195827	34196077	chr5-34195827-34196077	Zfyve28	0	0	0.324553936719894	5.67629671096802	0	0	0.0869123426769508	-0.0577032267161935	0.0384645670565033	0.0194035607585977	-0.139127667864524
treg.0621.peak_16196	chr5	34196120	34196370	chr5-34196120-34196370	Zfyve28	0	0	-2.50397157669067	4.1495509147644	0	0	0.11007309284511	0.00483020471536127	0.0116508320761333	0.065890322510835	-0.102193803884482
ImmGenATAC1219.peak_363721	chr5	34196502	34196752	chr5-34196502-34196752	Zfyve28	1	1	5.2813081741333	4.38799953460693	0	1	0.0589744932518902	0.0317596921987599	-0.0767713397593007	0.0309935527778691	0.0378390609869236
treg.0621.peak_16197	chr5	34197031	34197281	chr5-34197031-34197281	Zfyve28	0	0	1.15773570537567	5.95392847061157	0	0	0.0648894972701614	-0.0184242337917066	0.00327263986012649	-0.0125722050124367	0.0718046122365964
treg.0621.peak_16198	chr5	34197400	34197650	chr5-34197400-34197650	Zfyve28	0	0	-0.893865883350372	3.4482204914093	0	0	-0.00482180144601735	-0.0447732055149783	-0.0414673629421109	-0.00351389502326409	-0.0827777088162535
treg.0621.peak_16199	chr5	34198284	34198534	chr5-34198284-34198534	Zfyve28	0	0	0.111887700855732	4.88198471069336	0	0	-0.116638709669065	-0.0741148606702935	-0.00268739373095209	-0.031797244132586	-0.0286620583612033
ImmGenATAC1219.peak_363722	chr5	34198645	34198895	chr5-34198645-34198895	Zfyve28	1	1	-1.63650119304657	7.69511127471924	0	0	-0.248780015753147	-0.136265929270232	0.113037141125738	-0.0613526465176337	-0.228407208548302
treg.0621.peak_16200	chr5	34199550	34199800	chr5-34199550-34199800	Zfyve28	0	0	0.842417299747467	4.97356128692627	0	0	-0.0287449231706346	-0.0370066978801547	-0.00654985278910223	-0.00592053235531021	-0.000798355445083367
ImmGenATAC1219.peak_363723	chr5	34201490	34201740	chr5-34201490-34201740	Zfyve28	1	1	-0.436300873756409	5.17008304595947	0	0	0.0832595294241561	-0.0263778099896942	0.02243629012118	-0.0016248884700249	-0.0677403423858766
ImmGenATAC1219.peak_363726	chr5	34206130	34206380	chr5-34206130-34206380	Zfyve28	1	0	-0.723247468471527	6.11662197113037	0	0	-0.0307850273803054	-0.136059713769287	0.0766196867191671	0.0838659304361116	-0.0435127409494055
ImmGenATAC1219.peak_363727	chr5	34207238	34207488	chr5-34207238-34207488	Zfyve28	1	1	-1.46674752235413	5.10644912719727	0	0	-0.0140795977013282	-0.105617997363466	-0.0439540226096175	0.0083373304349573	-0.0724855697625467
ImmGenATAC1219.peak_363728	chr5	34207523	34207773	chr5-34207523-34207773	Zfyve28	1	1	-1.83591377735138	5.22320318222046	0	0	-0.0648168730534022	-0.178163477263825	-0.0142154865242709	0.00871919948244881	-0.103069900783039
treg.0621.peak_16201	chr5	34209907	34210157	chr5-34209907-34210157	Zfyve28	0	0	-2.95401310920715	4.09561967849731	0	0	0.00724348455167145	-0.0564859154107184	0.00843282927236837	-0.0571881207550656	-0.0188638479808649
ImmGenATAC1219.peak_363729	chr5	34210348	34210598	chr5-34210348-34210598	Zfyve28	1	1	2.12215518951416	5.16600036621094	0	0	0.0167609736092297	-0.0564122276685707	0.0616646254354335	0.0573286949824109	-0.128832810573939
ImmGenATAC1219.peak_363735	chr5	34224589	34224839	chr5-34224589-34224839	Zfyve28	1	1	-2.53484725952148	2.55401682853699	0	0	-0.0131157586569678	0.0418109051382448	-0.0507196471430763	0.037724570303695	-0.0241381563760523
ImmGenATAC1219.peak_363737	chr5	34230456	34230706	chr5-34230456-34230706	Zfyve28	1	1	0.718695759773254	5.66609668731689	0	0	-0.0471250174652596	-0.0508181739067952	0.0368239101465065	-0.0306623909933544	-0.0205160695008728
ImmGenATAC1219.peak_363738	chr5	34230707	34230957	chr5-34230707-34230957	Zfyve28	1	1	0.196361944079399	6.71800470352173	0	0	-0.00832545915311114	-0.02936868313061	0.0765470265943372	-0.0123670301076351	0.00733837315951782
treg.0621.peak_16202	chr5	34231097	34231347	chr5-34231097-34231347	Zfyve28	0	0	-0.915991544723511	4.02153968811035	0	0	0.00113372321970442	-0.015918233996917	0.0835144481167011	-0.0149518231882163	0.0600534364765564
ImmGenATAC1219.peak_363739	chr5	34231945	34232195	chr5-34231945-34232195	Zfyve28	1	1	1.64402961730957	5.35613679885864	0	0	0.0113321682183763	-0.0464006521924016	0.021313283322314	0.136729048765806	-0.0227663809033678
ImmGenATAC1219.peak_363740	chr5	34232307	34232557	chr5-34232307-34232557	Zfyve28	1	1	-0.451940834522247	4.98539447784424	0	0	0.0195682146289792	-0.0528441517763512	0.106168715528058	0.023949310934374	0.00642895640069441
ImmGenATAC1219.peak_363741	chr5	34232587	34232837	chr5-34232587-34232837	Zfyve28	1	1	-0.832188487052917	5.49823570251465	0	0	0.00578597221994662	-0.0571052762018782	0.184750433219815	0.0203664813627789	0.0449242254218095
ImmGenATAC1219.peak_363742	chr5	34232894	34233144	chr5-34232894-34233144	Zfyve28	1	1	-0.908799350261688	5.41960144042969	0	0	-0.0150612092085386	-0.0688790636712845	0.123580720063626	0.0519014643846996	0.0382872950323929
ImmGenATAC1219.peak_363743	chr5	34233179	34233429	chr5-34233179-34233429	Zfyve28	1	1	-0.749478697776794	4.71881151199341	0	0	0.0132372462215409	-0.0741649469041356	0.0846694206009723	0.047864870535711	-0.0136871406331946
ImmGenATAC1219.peak_363745	chr5	34236127	34236377	chr5-34236127-34236377	Zfyve28	1	1	-2.70010113716125	4.06768083572388	0	0	0.000561740838567637	-0.0471641242717177	0.0237475861698132	0.0112124895230284	-0.115802143578329
ImmGenATAC1219.peak_363747	chr5	34242274	34242524	chr5-34242274-34242524	Zfyve28	1	1	1.43184959888458	4.71702814102173	0	0	-0.00849868919675242	-0.0180762751529817	-0.048592510439579	0	-0.0991573989290009
ImmGenATAC1219.peak_363748	chr5	34242683	34242933	chr5-34242683-34242933	Zfyve28	1	1	-1.70941877365112	4.68578863143921	0	0	-0.0164509242523134	-0.0443948689173384	0.00418117058865979	-0.0121349917341715	0.0194191343126821
ImmGenATAC1219.peak_363753	chr5	34248299	34248549	chr5-34248299-34248549	Zfyve28	1	0	0.738210678100586	6.75718116760254	0	0	-0.083998292797466	-0.0209330138906138	0.0434545741728674	0.00626193839460761	-0.040621656209305
ImmGenATAC1219.peak_363754	chr5	34249204	34249454	chr5-34249204-34249454	Zfyve28	1	1	1.26283037662506	4.85269451141357	0	0	-0.0204800491749109	-0.00655242217425298	0.163266939878261	0.0688632315991226	0.0134951791007777
ImmGenATAC1219.peak_363759	chr5	34255232	34255482	chr5-34255232-34255482	Zfyve28	1	1	-0.488520681858063	2.96209311485291	0	0	0.00985177327291085	0.0180214290853302	0.0513926517645661	-0.0442352467840196	-0.0522387506025497
ImmGenATAC1219.peak_363764	chr5	34271812	34272062	chr5-34271812-34272062	Cfap99	1	1	-0.0817079544067383	3.95556163787842	0	0	-0.00281943465199183	-0.021485364873073	0.0288956044054541	-0.0647365860169601	0.0481422096471736
ImmGenATAC1219.peak_363777	chr5	34288055	34288305	chr5-34288055-34288305	Cfap99	1	1	-0.67750495672226	2.91663432121277	0	0	0.0180499839931396	0.0678880844895262	-0.00696795638354561	-0.0164679916825743	0.00031377862071294
ImmGenATAC1219.peak_363780	chr5	34293448	34293698	chr5-34293448-34293698	Cfap99	1	0	-0.908993899822235	4.71802759170532	0	0	-0.0290952455904873	-0.00275999858749414	-0.014842886504951	0.0158884246992474	-0.00440754788281739
ImmGenATAC1219.peak_363795	chr5	34326911	34327161	chr5-34326911-34327161	Rnf4	1	0	-0.916879713535309	3.63192129135132	0	0	0.0020499450628115	-0.0536305802296103	-0.00359626398943469	0.00633627783554717	0.0416959896217216
ImmGenATAC1219.peak_363798	chr5	34335828	34336078	chr5-34335828-34336078	Rnf4	1	1	1.32222986221313	5.75454759597778	0	0	-0.00647118401232288	-0.0330194515117738	0.059857529929157	0.039462416750973	-0.00188150163239875
ImmGenATAC1219.peak_363799	chr5	34336221	34336471	chr5-34336221-34336471	Rnf4	1	1	5.13774728775024	4.2113208770752	1	1	-0.0109164243342441	-0.000853996365922705	-0.0351091693419633	0.0722553282253166	-0.0389722851817724
ImmGenATAC1219.peak_363800	chr5	34336501	34336751	chr5-34336501-34336751	Rnf4	1	1	0.667988121509552	2.73791694641113	0	0	-0.00801472150862442	8.97203042172778e-05	-0.0393966493478214	0.0226927151785016	-0.026840638671792
ImmGenATAC1219.peak_363801	chr5	34336835	34337085	chr5-34336835-34337085	Rnf4	1	1	1.43757688999176	3.18995213508606	1	0	-0.0263257510797104	0.0144183876710966	-0.00563503418506084	0.0262890843791393	-0.0346852304656496
ImmGenATAC1219.peak_363802	chr5	34337135	34337385	chr5-34337135-34337385	Rnf4	1	1	1.52800405025482	3.35109090805054	0	0	-0.0311296480659152	0.00716498233613094	0.0349749653568535	-0.00466417322316218	-0.0682835697534984
ImmGenATAC1219.peak_363803	chr5	34341150	34341400	chr5-34341150-34341400	Rnf4	1	1	-2.05954170227051	7.42843723297119	0	0	-0.139566041279627	-0.0186709470188497	0.0086084640408948	-0.0218224876423755	-0.0623524711607701
treg.0621.peak_16203	chr5	34355800	34356050	chr5-34355800-34356050	Fam193a	0	0	1.89092516899109	3.18490242958069	0	0	0.0052418669747824	-0.0209531599748838	0.0502131034641602	0.045166973080712	-0.0239404718817708
treg.0621.peak_16204	chr5	34368942	34369192	chr5-34368942-34369192	Fam193a	0	0	0.501994729042053	4.26688957214355	0	0	-0.00656426654672249	-0.023946001131613	-0.0213475545731412	0.00982813220362561	0.021774068657695
ImmGenATAC1219.peak_363808	chr5	34369278	34369528	chr5-34369278-34369528	Fam193a	1	1	4.58630514144897	4.15845203399658	0	1	-0.00548721328010482	-0.01201960384362	-0.0234919847630913	0.0118185077430308	0.0848957095053457
ImmGenATAC1219.peak_363809	chr5	34369570	34369820	chr5-34369570-34369820	Fam193a	1	1	5.15982007980347	4.47400999069214	0	1	-0.0049203804450863	1.35007464718839e-06	0.0182387274404408	0.063328185153641	0.0527782395457398
ImmGenATAC1219.peak_363811	chr5	34370073	34370323	chr5-34370073-34370323	Fam193a	1	0	2.3706841468811	3.75660610198975	0	1	0.00355634787395931	-0.0381956947939628	0.0515540215910405	0.0115923078924668	-0.00362632281341935
treg.0621.peak_16205	chr5	34370538	34370788	chr5-34370538-34370788	Fam193a	0	0	2.02880001068115	3.91680073738098	0	0	-0.0157560585998124	-0.0641369992403223	0.0391656422501058	0.00412544680666491	-0.0234893602151059
treg.0621.peak_16206	chr5	34373750	34374000	chr5-34373750-34374000	Fam193a	0	0	-2.22708630561829	7.64602708816528	0	0	-0.21742739054404	-0.0390080567386464	0.0530317400437078	0.0415464207308337	-0.108773234823169
ImmGenATAC1219.peak_363814	chr5	34378843	34379093	chr5-34378843-34379093	Fam193a	1	0	0.190824240446091	4.62877082824707	0	0	0.010271000739318	0.0332260053967221	-0.0466313194102784	0.000524131599940591	0.00524483566197289
treg.0621.peak_16207	chr5	34383008	34383258	chr5-34383008-34383258	Fam193a	0	0	1.51368677616119	4.87458610534668	0	0	-0.0166460080548903	-0.0189408229350202	0.0853551819552665	-0.0218223927142229	0.0132137233464905
treg.0621.peak_16208	chr5	34394012	34394262	chr5-34394012-34394262	Fam193a	0	0	2.81215023994446	5.40349674224854	0	1	-0.0326652236908491	-0.00357096477037828	-0.0233287607509043	0.00100812666029094	0.0121092591742617
ImmGenATAC1219.peak_363818	chr5	34394589	34394839	chr5-34394589-34394839	Fam193a	1	0	-2.26332330703735	5.12556648254395	0	0	-0.0408930299400103	0.0122151063457722	-0.0241678348932202	0.00314017211279714	0.063682980097931
treg.0621.peak_16209	chr5	34405037	34405287	chr5-34405037-34405287	Fam193a	0	0	-1.90734386444092	1.53749871253967	0	0	-0.00312553499001669	-0.014200709087471	0.0724322105950871	-0.0112794471704801	0.0232775171128965
ImmGenATAC1219.peak_363821	chr5	34406369	34406619	chr5-34406369-34406619	Fam193a	1	0	1.28581809997559	2.5836706161499	0	0	-0.0349682543754286	0.0138067670493983	0.0597291297924052	0.00609494815123456	-0.0297660907512099
ImmGenATAC1219.peak_363822	chr5	34407424	34407674	chr5-34407424-34407674	Fam193a	1	1	-1.86103224754333	1.37714314460754	0	0	-0.118046283717285	0.0832911426440366	0.0135640516986729	-0.0552876260477131	-0.116511885305487
treg.0621.peak_16210	chr5	34407844	34408094	chr5-34407844-34408094	Fam193a	0	0	0.831096887588501	3.05063605308533	0	0	-0.0260598528203049	0.0290957628210801	0.0325679150306932	-0.00825347770706886	-0.104115638281355
ImmGenATAC1219.peak_363825	chr5	34419205	34419455	chr5-34419205-34419455	Fam193a	1	1	-1.04280388355255	1.60234928131104	0	0	-0.0561169311905689	0.0272865560876952	0.0140560710132756	-0.0112050824573029	0.0652962613508982
ImmGenATAC1219.peak_363827	chr5	34430306	34430556	chr5-34430306-34430556	Fam193a	1	0	-3.00951266288757	3.53563594818115	0	0	0.0357679457750118	0.0320510294157962	0.0275604479655551	0.0165622194590734	-0.0481745879632643
ImmGenATAC1219.peak_363828	chr5	34430874	34431124	chr5-34430874-34431124	Fam193a	1	1	-2.57609224319458	1.7482328414917	0	0	0.0736879262435439	0.108194358184571	-0.000778167978428418	-0.0112597204796658	0.000755477630594664
treg.0621.peak_16211	chr5	34465822	34466072	chr5-34465822-34466072	Tnip2	0	0	-0.291252702474594	7.41587114334106	0	0	-0.111169844845187	0.000900356803397978	-0.0106484749128749	0.00503231997943953	-0.0252531387160718
ImmGenATAC1219.peak_363834	chr5	34466111	34466361	chr5-34466111-34466361	Tnip2	1	1	-0.371373146772385	7.49127006530762	0	0	-0.169563324264014	-0.0185849501267712	0.0711206647982281	-0.0560325475769089	-0.00939969522901157
ImmGenATAC1219.peak_363835	chr5	34466821	34467071	chr5-34466821-34467071	Tnip2	1	1	-0.199363708496094	7.47993803024292	0	0	-0.17200975073185	-0.0469041801216127	0.0188167981583024	-0.0698543350614533	0.000425609565317786
treg.0621.peak_16212	chr5	34467639	34467889	chr5-34467639-34467889	Tnip2	0	0	0.377678871154785	5.39384603500366	0	0	-0.0496984204802025	-0.0377050787093267	-0.00409776398153498	0.0255998875241107	-0.044811488493455
ImmGenATAC1219.peak_363837	chr5	34481004	34481254	chr5-34481004-34481254	Tnip2	1	0	0.77995628118515	2.93428611755371	0	0	-0.0113978081012566	-0.024859024805968	0.0020789201388709	0.0133989453448757	-0.043478021735888
treg.0621.peak_16213	chr5	34496526	34496776	chr5-34496526-34496776	Tnip2	0	0	2.29819869995117	2.84987092018127	0	0	-0.0024255481275348	-0.00425932615716527	0.0995770084287336	-0.0404759977462559	0.00663154288480109
treg.0621.peak_16214	chr5	34497434	34497684	chr5-34497434-34497684	Tnip2	0	0	0.868922293186188	3.40019202232361	0	0	-0.0400043500705134	-0.0112587941962267	-0.0303907477810587	0.0171806244130388	-0.00548779864237103
ImmGenATAC1219.peak_363843	chr5	34500953	34501203	chr5-34500953-34501203	Tnip2	1	1	-0.827258586883545	1.68412840366364	0	0	0.108883107178586	0.17027062579923	-0.109461493492511	0.0212224718755854	0.147855451941159
ImmGenATAC1219.peak_363844	chr5	34501689	34501939	chr5-34501689-34501939	Tnip2	1	1	0.187619209289551	0.396339267492294	0	0	0.120073823057224	0.0857672374945006	-0.0155211662798329	0.0331395681179307	0.100544846116387
treg.0621.peak_16215	chr5	34502266	34502516	chr5-34502266-34502516	Tnip2	0	0	-0.221516892313957	3.31136417388916	0	0	0.061104298564536	0.0553029370966426	0.0305378054188617	0.0148853155265024	0.0472618236309669
treg.0621.peak_16216	chr5	34512205	34512455	chr5-34512205-34512455	Sh3bp2	0	0	1.793137550354	5.83425283432007	0	0	0.0130316960371694	0.000797001439060224	0.0216289440874455	-0.018804432976704	-0.0384168932063241
treg.0621.peak_16217	chr5	34513299	34513549	chr5-34513299-34513549	Sh3bp2	0	0	1.46907532215118	4.76912403106689	0	0	0.00187385874761004	-0.0399601641878397	0.0227880930766227	0.00476997124120462	-0.060673494152946
ImmGenATAC1219.peak_363846	chr5	34513638	34513888	chr5-34513638-34513888	Sh3bp2	1	1	4.24708890914917	4.18595838546753	0	1	-0.00940522582913295	-0.0214238843807397	0.0229477375706885	-0.045143298833587	-0.0432610838393681
ImmGenATAC1219.peak_363847	chr5	34513982	34514232	chr5-34513982-34514232	Sh3bp2	1	1	4.43536615371704	4.07996988296509	0	1	0.0179347778312779	-0.0227163709136481	0.0380015314904922	0.0282151318384058	-0.0389445614386533
ImmGenATAC1219.peak_363848	chr5	34514232	34514482	chr5-34514232-34514482	Sh3bp2	1	1	0.850232601165771	4.40216684341431	0	0	0.000236127729447089	-0.0398053836453572	0.107944504361563	-0.0253072796058724	-0.0765252197680293
treg.0621.peak_16218	chr5	34514557	34514807	chr5-34514557-34514807	Sh3bp2	0	0	-2.42475152015686	4.49230575561523	0	0	0.0122725857053476	-0.0532698959852341	0.111854819588269	-0.0219010859430764	-0.0926454428970379
ImmGenATAC1219.peak_363850	chr5	34518010	34518260	chr5-34518010-34518260	Sh3bp2	1	1	-2.56226563453674	2.0042929649353	0	0	-0.0259138901444795	-0.0475692176672015	-0.0108672151601511	0.0428839189580426	-0.0562235570032698
treg.0621.peak_16219	chr5	34520082	34520332	chr5-34520082-34520332	Sh3bp2	0	0	0.731778621673584	0.542530059814453	0	0	-0.0315444532776271	-0.0149705832821721	-0.0419307771239017	0.0253185516008869	-0.0933679764935712
ImmGenATAC1219.peak_363852	chr5	34520493	34520743	chr5-34520493-34520743	Sh3bp2	1	1	-0.2053302526474	5.05810546875	0	0	-0.0494186243043099	-0.043990087459957	0.00635874324339017	-0.0427794347702437	-0.0877334021744734
ImmGenATAC1219.peak_363853	chr5	34520902	34521152	chr5-34520902-34521152	Sh3bp2	1	1	-2.17145848274231	1.69449412822723	0	0	-0.109528883477439	-0.0663479717928464	-0.0100986582266945	-0.0264651918002001	-0.112274532545795
treg.0621.peak_16220	chr5	34521173	34521423	chr5-34521173-34521423	Sh3bp2	0	0	-2.65681052207947	3.08180093765259	0	0	-0.0657321875186501	-0.0353850502813156	0.000499645217401451	0.0387896499751245	-0.0357508941428979
treg.0621.peak_16221	chr5	34521597	34521847	chr5-34521597-34521847	Sh3bp2	0	0	0.862918019294739	3.3622670173645	0	0	-0.0326606034176504	-0.0168487610032401	0.0385696234517946	0.00313301452957113	0.0113814797174723
ImmGenATAC1219.peak_363854	chr5	34524174	34524424	chr5-34524174-34524424	Sh3bp2	1	1	-1.99498569965363	5.73816967010498	0	0	-0.109488162012316	-0.0333748786922006	0.025902560749783	0.0774217127045731	-0.0630024576775991
treg.0621.peak_16222	chr5	34524498	34524748	chr5-34524498-34524748	Sh3bp2	0	0	-1.91195154190063	5.68251943588257	0	0	-0.0204214172511219	-0.032122708226676	0.0267188054940473	0.0137635306751012	-0.0459206972350285
ImmGenATAC1219.peak_363855	chr5	34525692	34525942	chr5-34525692-34525942	Sh3bp2	1	1	4.20399522781372	4.09768629074097	1	1	-0.0223955925427823	-0.0211951738846838	0.0113529908872009	0.0153194754183583	-0.0822914669598873
ImmGenATAC1219.peak_363856	chr5	34526182	34526432	chr5-34526182-34526432	Sh3bp2	1	1	-2.6334912776947	1.92667019367218	0	0	-0.0611029847497833	0.010742162060661	-0.0635336941010156	-0.00892391944511078	-0.0196584706037577
ImmGenATAC1219.peak_363857	chr5	34526912	34527162	chr5-34526912-34527162	Sh3bp2	1	1	-0.203806206583977	4.88571262359619	0	0	-0.0354184499959617	0.0193015121568984	0.0290079302156555	-0.00619033238261806	-0.00642167935158421
ImmGenATAC1219.peak_363859	chr5	34530120	34530370	chr5-34530120-34530370	Sh3bp2	1	1	-1.87396919727325	1.4733852148056	0	0	-0.148721456676371	-0.00508453403469267	0.00821487220482292	0.0239114046841906	-0.0857040754828391
ImmGenATAC1219.peak_363862	chr5	34531751	34532001	chr5-34531751-34532001	Sh3bp2	1	1	-0.60904186964035	6.85138559341431	0	0	-0.102096502035451	-0.0748939924285053	0.115183531453352	0.0159692939029331	-0.103349629430848
treg.0621.peak_16223	chr5	34532070	34532320	chr5-34532070-34532320	Sh3bp2	0	0	-0.124936163425446	6.64544916152954	0	0	-0.0543785845897823	-0.0697048883092126	0.0894741786264564	-0.0337546817704163	-0.00842583165066312
treg.0621.peak_16224	chr5	34532816	34533066	chr5-34532816-34533066	Sh3bp2	0	0	-2.05474400520325	6.472008228302	0	0	-0.0676265496266116	0.00173557345486243	0.0140863358013449	-0.0184495975829641	0.00478513336073398
ImmGenATAC1219.peak_363863	chr5	34533074	34533324	chr5-34533074-34533324	Sh3bp2	1	1	-2.19570636749268	7.1820969581604	0	0	-0.135197832139388	-0.0336011922731871	0.0998192563244413	-0.00401493471148383	-0.0229050756509559
ImmGenATAC1219.peak_363868	chr5	34537939	34538189	chr5-34537939-34538189	Sh3bp2	1	1	1.3570728302002	4.90626907348633	0	0	0.0207284343176938	0.00101000732078224	-0.0140513482004406	-0.0483675405403125	-0.00726247741369926
ImmGenATAC1219.peak_363869	chr5	34538342	34538592	chr5-34538342-34538592	Sh3bp2	1	1	-2.34707427024841	1.14831042289734	0	0	-0.050434703537047	0.0125283609167848	-0.0904017930079725	-0.0267453009854313	-0.02570249886736
ImmGenATAC1219.peak_363870	chr5	34538602	34538852	chr5-34538602-34538852	Sh3bp2	1	1	-2.29426527023315	1.08483743667603	0	0	-0.081433272314507	-0.0557719429607519	-0.0529052738625082	0.00834887421257813	-0.136809221741567
treg.0621.peak_16225	chr5	34538881	34539131	chr5-34538881-34539131	Sh3bp2	0	0	0.958590507507324	4.6400408744812	0	0	0.00285250555548633	-0.0210690379735711	-0.0171085018548912	0.0568459059917781	-0.00609940046037152
ImmGenATAC1219.peak_363871	chr5	34539273	34539523	chr5-34539273-34539523	Sh3bp2	1	1	-0.217221677303314	3.70524263381958	0	0	-0.0149934585984329	0.00497741668838059	-0.0130418971854009	0.0526581662328787	-0.0141970171002522
treg.0621.peak_16226	chr5	34542682	34542932	chr5-34542682-34542932	Sh3bp2	0	0	-2.46723580360413	4.27389717102051	0	0	0.0158545436013986	-0.0268241170745154	-0.00526945127364037	0.00704484976250747	-0.0151670506318332
ImmGenATAC1219.peak_363874	chr5	34543191	34543441	chr5-34543191-34543441	Sh3bp2	1	1	-0.909376561641693	4.52722311019897	1	0	0.0143825461581742	-0.0412352717031777	0.0411886632393036	0.0732272058398809	0.00861748927771816
treg.0621.peak_16227	chr5	34543538	34543788	chr5-34543538-34543788	Sh3bp2	0	0	-0.466165333986282	4.87315130233765	0	0	0.0257388187562215	-0.0081204389668009	0.0165456262940793	0.0680242717011269	-0.0780831520345262
treg.0621.peak_16228	chr5	34543890	34544140	chr5-34543890-34544140	Sh3bp2	0	0	0.56290727853775	2.02462005615234	0	0	0.0354581101577954	-0.0508863512997886	0.00906842534602617	0.0295639817095346	-0.126437898351143
ImmGenATAC1219.peak_363875	chr5	34544162	34544412	chr5-34544162-34544412	Sh3bp2	1	1	1.1692476272583	7.35868310928345	0	0	0.0322267221384515	-0.0922658253916552	0.0653519889460591	0.0154575559326298	-0.106958731721161
ImmGenATAC1219.peak_363878	chr5	34547496	34547746	chr5-34547496-34547746	Sh3bp2	1	1	1.13838601112366	5.61739778518677	0	0	-0.0168561188168796	-0.025321937824015	0.00716062020417585	0.0449471723658564	-0.114892312250997
treg.0621.peak_16229	chr5	34549082	34549332	chr5-34549082-34549332	Sh3bp2	0	0	0.627240478992462	5.24260520935059	0	0	0.0316430935653211	-0.0426645731376164	0.0596935249658881	-0.0551052348166487	0.0128742640046992
ImmGenATAC1219.peak_363879	chr5	34549452	34549702	chr5-34549452-34549702	Sh3bp2	1	1	1.9610630273819	5.37748765945435	1	0	-0.0188038428739337	-0.00484004734016083	0.0655204779753308	-0.0309403264878008	-0.0314906809341614
ImmGenATAC1219.peak_363880	chr5	34549812	34550062	chr5-34549812-34550062	Sh3bp2	1	1	-2.08748936653137	4.40818738937378	0	0	-0.0208075003166931	-0.0294326469560745	-0.00372588730532711	0.0237403444913241	-0.0852558645736819
ImmGenATAC1219.peak_363881	chr5	34550272	34550522	chr5-34550272-34550522	Sh3bp2	1	1	0.0639205798506737	4.14570617675781	0	0	-0.0230550249945183	-0.0140974535899838	0.0415306052830723	-0.0123655290960369	-0.0400794001890545
ImmGenATAC1219.peak_363885	chr5	34565583	34565833	chr5-34565583-34565833	Add1	1	1	-1.00676620006561	5.63012266159058	0	0	-0.152768184542292	-0.123163755117529	0.0519911176505509	0.0177932294909554	-0.112395012633625
ImmGenATAC1219.peak_363886	chr5	34565989	34566239	chr5-34565989-34566239	Add1	1	1	-1.20029079914093	6.45238494873047	0	0	-0.147788952079139	-0.0988250387898019	0.0345036525881257	0.0601604031455278	-0.0807425092161501
ImmGenATAC1219.peak_363887	chr5	34573232	34573482	chr5-34573232-34573482	Add1	1	1	0.48331892490387	5.92813158035278	0	0	-0.0340884509023656	-0.0109516945599419	0.0337254513792553	0.0140272083722069	-0.0617484347051339
ImmGenATAC1219.peak_363888	chr5	34573537	34573787	chr5-34573537-34573787	Add1	1	1	5.16694021224976	4.32461214065552	1	1	0.00891240485282535	0.00222634786974624	0.0273263048230055	0.0270364386196298	0.0117548359484367
ImmGenATAC1219.peak_363889	chr5	34573895	34574145	chr5-34573895-34574145	Mir7036b	1	1	1.60868632793427	6.22334480285645	0	0	0.0262040909191303	-0.0315149770847168	0.0252491996787161	0.0639600617799067	-0.00596147788508128
ImmGenATAC1219.peak_363890	chr5	34574900	34575150	chr5-34574900-34575150	Mir7036b	1	1	-0.283163756132126	7.52141761779785	0	0	-0.0457068423433781	-0.0226120388367567	0.0393551895995603	0.0706761823075464	-0.0110386429137462
treg.0621.peak_16230	chr5	34575299	34575549	chr5-34575299-34575549	Mir7036b	0	0	1.0306590795517	2.69660544395447	0	0	-0.039200611470936	-0.0431673250583726	0.0280611736183526	-0.0389172775172141	-0.0487636818634333
treg.0621.peak_16231	chr5	34578348	34578598	chr5-34578348-34578598	Mir7036b	0	0	0.397115290164948	6.58779335021973	0	0	-0.0884647518692022	-0.0919082878891309	0.052976063015922	-0.0490693104524196	-0.0212784647882751
ImmGenATAC1219.peak_363891	chr5	34579534	34579784	chr5-34579534-34579784	Mir7036b	1	0	-0.491986870765686	6.19398355484009	0	0	-0.0179387413553159	-0.0691590305530986	0.0663663146140264	-0.0499248702299134	-0.0180629418351749
ImmGenATAC1219.peak_363894	chr5	34591365	34591615	chr5-34591365-34591615	Mir7036b	1	1	-2.39638543128967	6.71356296539307	0	0	-0.121782345816132	-0.0282110500195851	0.0277289618154073	-0.00944443226572441	-0.0780486316517112
ImmGenATAC1219.peak_363896	chr5	34607157	34607407	chr5-34607157-34607407	Mfsd10	1	1	1.74583387374878	4.49491119384766	0	0	-0.0152683218321196	0.0153883656695504	0.0264683687980123	-0.0186468197026971	-0.043777414152755
treg.0621.peak_16232	chr5	34633912	34634162	chr5-34633912-34634162	Mfsd10	0	0	0.778165757656097	6.54727697372437	0	0	-0.0569098763231371	-0.0803608234598036	0.0813085791275323	0.0414196066770268	-0.0119871687938646
ImmGenATAC1219.peak_363899	chr5	34634843	34635093	chr5-34634843-34635093	Mfsd10	1	1	-0.524822592735291	6.26058292388916	0	0	-0.0367694083731394	-0.0648040598438781	0.103008381257053	-0.0758370661101604	-0.0520440178019795
treg.0621.peak_16233	chr5	34635189	34635439	chr5-34635189-34635439	Mfsd10	0	0	1.43066394329071	4.81997299194336	0	0	0.00638535730632049	-0.011460770382203	0.0112766526963552	-0.062792972687607	0.0072897136722419
treg.0621.peak_16234	chr5	34635923	34636173	chr5-34635923-34636173	Mfsd10	0	0	0.596863567829132	4.06094884872437	0	0	0.0277478279341628	0.0223283432398154	0.0605395739418398	0.0434997110868138	-0.016220696580952
ImmGenATAC1219.peak_363900	chr5	34636232	34636482	chr5-34636232-34636482	Nop14	1	1	-0.517266690731049	4.83449745178223	0	0	0.0133149939104167	-0.0260103581504314	0.083319791505474	-0.0355722153237545	-0.0857082670447845
ImmGenATAC1219.peak_363901	chr5	34636485	34636735	chr5-34636485-34636735	Nop14	1	1	1.6265082359314	5.88066101074219	0	0	0.00960517521736481	0.00186658812579471	0.043576355644832	0.0524049161309079	-0.140759459061746
ImmGenATAC1219.peak_363902	chr5	34636818	34637068	chr5-34636818-34637068	Nop14	1	1	0.919520080089569	4.58194780349731	0	0	-0.0290821448335996	-0.0124728464740288	0.0419019121564588	-0.00071352350115389	-0.120729310407814
ImmGenATAC1219.peak_363903	chr5	34637082	34637332	chr5-34637082-34637332	Nop14	1	1	1.09985041618347	2.97669649124146	1	0	0.0387173372047864	0.047370229094125	0.0556717480408025	0.0306098324169852	-0.0944760592465831
ImmGenATAC1219.peak_363904	chr5	34637691	34637941	chr5-34637691-34637941	Nop14	1	1	1.32636535167694	5.51325559616089	0	0	-0.0337005171399912	-0.0142413681146402	-0.00772032082554293	-0.0552562585639811	-0.107785223740568
ImmGenATAC1219.peak_363905	chr5	34643097	34643347	chr5-34643097-34643347	Nop14	1	1	0.425397485494614	3.48780965805054	0	0	-0.0179713021703151	0.0515754569187519	-0.0401994939738056	0.0386036733276574	-0.114757837135691
ImmGenATAC1219.peak_363906	chr5	34647683	34647933	chr5-34647683-34647933	LOC108169039	1	1	1.17614567279816	3.50861072540283	0	0	-0.0150108587193078	-0.0318575975731986	0.00607271223307068	0.0878930267682345	-0.084627662568961
treg.0621.peak_16235	chr5	34659243	34659493	chr5-34659243-34659493	Grk4	0	0	1.37035441398621	4.12696075439453	0	0	-0.0187613637360429	0.00395352685877122	0.0277126143252154	-0.0192157569378829	-0.058706942191043
treg.0621.peak_16236	chr5	34659766	34660016	chr5-34659766-34660016	Grk4	0	0	1.6876095533371	3.78897762298584	0	0	0.0285864594723962	-0.00491812880948445	0.079890323601597	0.0316071349344244	-0.165788002675612
ImmGenATAC1219.peak_363909	chr5	34660136	34660386	chr5-34660136-34660386	Grk4	1	1	4.92487478256226	4.26042604446411	1	1	0.0230563025053614	0.0258792470521342	-0.055505535290179	-0.00675529166716404	-0.0267936129895512
ImmGenATAC1219.peak_363910	chr5	34660590	34660840	chr5-34660590-34660840	Grk4	1	1	0.877933382987976	6.48784017562866	0	0	-0.00755684878086738	-0.00309130306123317	0.0134669155394484	0.0548406954157631	-0.071134120031103
treg.0621.peak_16237	chr5	34661059	34661309	chr5-34661059-34661309	Grk4	0	0	-2.38221454620361	3.82077670097351	0	0	-0.0257081712061895	0.00185278267166733	-0.0200502028491439	0.00939049664211	-0.0684257279490881
ImmGenATAC1219.peak_363918	chr5	34760989	34761239	chr5-34760989-34761239	Htt	1	1	1.47658801078796	3.49803328514099	0	0	0.0101873977274604	-0.0562246933159195	0.019338497620087	0.00562664411909647	0.0177260318456376
ImmGenATAC1219.peak_363919	chr5	34761578	34761828	chr5-34761578-34761828	Htt	1	1	4.62112808227539	4.33516693115234	1	1	-0.0125562945314332	-0.0304431054327479	0.0326493646736974	0.0493763641487813	-0.0539925588428802
ImmGenATAC1219.peak_363920	chr5	34761923	34762173	chr5-34761923-34762173	Htt	1	1	2.20011210441589	3.5860447883606	0	0	0.00158249956268985	-0.0204604633632539	0.0936054939460875	-0.0239808284739108	-0.0508889350750025
ImmGenATAC1219.peak_363921	chr5	34762373	34762623	chr5-34762373-34762623	Htt	1	1	-0.875459551811218	4.03391599655151	0	0	0.0249507401030708	0.0709042675789627	0.0111604484250459	-0.03769935314916	-0.0915613452134584
ImmGenATAC1219.peak_363922	chr5	34771618	34771868	chr5-34771618-34771868	Htt	1	0	-1.69222092628479	6.49405145645142	0	0	-0.0847421883270147	0.017571490926515	-0.0220208132557737	-0.0339375728265037	-0.0498351846210856
ImmGenATAC1219.peak_363923	chr5	34771904	34772154	chr5-34771904-34772154	Htt	1	1	-1.64993739128113	6.2288031578064	0	0	-0.0270256263311197	0.064967314677587	-0.0622361420325721	-0.00242355350757954	-0.0519116578151872
ImmGenATAC1219.peak_363926	chr5	34781921	34782171	chr5-34781921-34782171	Htt	1	1	-1.47566032409668	2.4300799369812	0	0	0.0506125419966138	0.0841282214446116	-0.082995985377889	-0.0114398150906384	0.0436207522291301
treg.0621.peak_16238	chr5	34784270	34784520	chr5-34784270-34784520	Htt	0	0	1.05937385559082	2.16035509109497	0	0	0.0784720073932806	0.0023428219585612	0.0356878407586789	0.0280642854846059	-0.0551660972425888
ImmGenATAC1219.peak_363927	chr5	34785136	34785386	chr5-34785136-34785386	Htt	1	1	0.746992290019989	2.24546241760254	0	0	0.146603545549558	0.0991926105664741	-0.0958966186630909	-0.0517836283875061	0.0248250102157904
ImmGenATAC1219.peak_363930	chr5	34822829	34823079	chr5-34822829-34823079	Htt	1	1	-2.23334312438965	7.85070419311523	0	0	-0.374752266805415	0.0120508261375776	0.0238898115555066	-0.0839255553879682	0.00457118500259984
treg.0621.peak_16239	chr5	34840414	34840664	chr5-34840414-34840664	Htt	0	0	1.31762933731079	3.95228934288025	0	0	-0.0323813670340917	0.00942395169973776	-0.00240142929616399	-0.0115997596530147	-0.0529074924214195
ImmGenATAC1219.peak_363938	chr5	34908024	34908274	chr5-34908024-34908274	Msantd1	1	1	1.81984031200409	3.23434591293335	0	0	-0.0507405735361372	-0.000174355347063039	0.106896928467138	-0.0228901117520026	0
ImmGenATAC1219.peak_363939	chr5	34908276	34908526	chr5-34908276-34908526	Msantd1	1	1	-2.39593744277954	6.50969362258911	0	0	-0.150809652551823	-0.0171637852804849	0.08904220904846	0.0798549131986077	0.0238492036555321
ImmGenATAC1219.peak_363940	chr5	34908669	34908919	chr5-34908669-34908919	Msantd1	1	1	-1.85612320899963	6.12040376663208	0	0	-0.110031174962086	0.0089455422705132	0.0113830205651884	-0.00614479338165019	-0.0242017676869559
ImmGenATAC1219.peak_363944	chr5	34915868	34916118	chr5-34915868-34916118	Msantd1	1	1	0.629548013210297	3.14550685882568	1	0	-0.00957633703393868	0.0437409117553911	-0.0708406157358125	0.0524779626076001	-0.0489730004819886
ImmGenATAC1219.peak_363953	chr5	34948179	34948429	chr5-34948179-34948429	Rgs12	1	1	1.78505480289459	4.51038265228271	0	0	0.0233172094015183	-0.0244560963023091	-0.0189061386372733	-0.0125062192553175	0.0288970819617772
ImmGenATAC1219.peak_363954	chr5	34948800	34949050	chr5-34948800-34949050	Rgs12	1	1	3.11832618713379	4.71775913238525	0	1	0.0452429318544473	-0.0471488090340831	-0.00577759713358278	0.0706709442386192	-0.0747153246329004
ImmGenATAC1219.peak_363955	chr5	34949272	34949522	chr5-34949272-34949522	Rgs12	1	1	4.07177257537842	4.8032922744751	1	1	0.0105297383678349	0.00486984576607841	-0.00891543447405352	0.0351583179740257	0.0838171157734658
ImmGenATAC1219.peak_363956	chr5	34949723	34949973	chr5-34949723-34949973	Rgs12	1	1	2.10387897491455	3.907301902771	0	0	0.00295519196630736	-0.0534698014434727	-0.0258949990738917	0.0214989662739715	0.00516897812074463
treg.0621.peak_16240	chr5	34950063	34950313	chr5-34950063-34950313	Rgs12	0	0	0.256874412298203	3.60541749000549	0	0	-0.0238651432521081	-0.053724860432087	0.0259899287855321	0.0424504272124769	0.0171599841459811
ImmGenATAC1219.peak_363964	chr5	34972506	34972756	chr5-34972506-34972756	Rgs12	1	1	0.298421531915665	7.36416864395142	0	0	-0.0639013577545298	-0.0244172237795657	0.0119971800112688	-0.0202865829184183	0.0117701474835274
ImmGenATAC1219.peak_363965	chr5	34973297	34973547	chr5-34973297-34973547	Rgs12	1	1	0.392150819301605	7.27770662307739	0	0	-0.0182726853981008	0.0163079572158599	-0.0753127515918585	-0.0283735324551597	0.0822717483685692
ImmGenATAC1219.peak_363966	chr5	34973579	34973829	chr5-34973579-34973829	Rgs12	1	1	1.09352564811707	4.30537891387939	0	0	-0.0569181446864595	0.0214079043194077	-0.0954303645456504	-0.0264771913852439	0.0689962368656435
ImmGenATAC1219.peak_363967	chr5	34973985	34974235	chr5-34973985-34974235	Rgs12	1	0	-0.960864722728729	3.27160239219666	0	0	-0.0400963172035612	0.0236127579536609	-0.0556074978417784	-0.037099858768229	0.0662953059350057
ImmGenATAC1219.peak_363968	chr5	34974650	34974900	chr5-34974650-34974900	Rgs12	1	1	0.74973452091217	4.27409982681274	0	0	-0.118445688239689	-0.0453370828134117	0.0277415212392361	-0.0279787156441867	-0.0527996864556618
ImmGenATAC1219.peak_363971	chr5	34985965	34986215	chr5-34985965-34986215	Rgs12	1	1	0.440930873155594	3.25375032424927	0	0	0.051215284193914	0.0223031503740114	-0.043895751948128	-0.0874324071796607	0.101575586460503
ImmGenATAC1219.peak_363974	chr5	34989558	34989808	chr5-34989558-34989808	Rgs12	1	1	-1.78577828407288	3.88305330276489	0	0	0.0311334994471706	-0.0541784746676463	-0.0873467594948593	0.0826475905528487	0.0115935849947253
ImmGenATAC1219.peak_363980	chr5	34998889	34999139	chr5-34998889-34999139	Rgs12	1	1	0.156294137239456	0.148932471871376	1	0	0.0338834416805565	-0.0639037823554204	-0.0115371065297287	0.0317156315528465	-0.0792033897698931
ImmGenATAC1219.peak_363985	chr5	35015152	35015402	chr5-35015152-35015402	Mir3097	1	0	-1.60261940956116	6.25123500823975	0	0	-0.0566734588486139	-0.0387328854257097	0.0153152415274917	-0.0327020141368222	-0.0583389113336555
treg.0621.peak_16241	chr5	35020621	35020871	chr5-35020621-35020871	Mir3097	0	0	-1.85812926292419	3.45326733589172	0	0	0.055610945215548	-0.0411079572378234	-0.027596635907905	0.0194760257011984	-0.0277301477621045
ImmGenATAC1219.peak_363989	chr5	35025103	35025353	chr5-35025103-35025353	Mir3097	1	1	-3.00404381752014	3.98692631721497	0	0	-0.00286782779591016	0.0464873708159746	-0.0658218459271943	-0.0813702648711826	-0.0458161475564812
treg.0621.peak_16242	chr5	35027072	35027322	chr5-35027072-35027322	Mir3097	0	0	-1.38869082927704	2.30131077766418	0	0	0.0635829754968218	0.0574662560131269	-0.106180988046078	-0.0132567368159701	0.0323899140807748
ImmGenATAC1219.peak_363992	chr5	35033175	35033425	chr5-35033175-35033425	Hgfac	1	1	-0.381237834692001	0.799543857574463	0	0	-0.0168718297203062	0.0139331516358718	-0.0263679934047688	0.0423014735976625	0.0432490159199245
ImmGenATAC1219.peak_363995	chr5	35037604	35037854	chr5-35037604-35037854	Hgfac	1	1	0.275108933448792	1.63022339344025	0	0	0.00658542075031921	0.0497768703663296	-0.0869903806302032	0.0213118745392005	0.056945238470643
ImmGenATAC1219.peak_363996	chr5	35038032	35038282	chr5-35038032-35038282	Hgfac	1	1	0.349440038204193	1.9194803237915	0	0	0.0143664874858789	0.0143064233085759	-0.024380265110476	0.00480992224747087	0.0441441067486
ImmGenATAC1219.peak_363997	chr5	35041332	35041582	chr5-35041332-35041582	Hgfac	1	1	-0.587262690067291	1.45904338359833	1	0	0.109507122341763	0.172800631257875	-0.141869521479371	0.0111628477346297	0.217915132675732
treg.0621.peak_16243	chr5	35041748	35041998	chr5-35041748-35041998	Hgfac	0	0	-0.459055304527283	1.83101189136505	0	0	0.049807859297214	0.10041278924001	-0.0527395934266121	0.0452249605380716	0.0471517489107269
treg.0621.peak_16244	chr5	35042133	35042383	chr5-35042133-35042383	Hgfac	0	0	-0.719509482383728	1.45573651790619	0	0	0.0520609633392533	0.0899845230293969	-0.0567505399588315	0.0209832585142023	0.0196464160284882
ImmGenATAC1219.peak_363998	chr5	35042505	35042755	chr5-35042505-35042755	Hgfac	1	1	-0.199813827872276	2.61437749862671	0	0	0.0300179182437717	0.0788858418185986	-0.0561309078930181	0.00583785255724391	0.107547739677717
ImmGenATAC1219.peak_363999	chr5	35042845	35043095	chr5-35042845-35043095	Hgfac	1	1	-0.441052973270416	2.9945957660675	0	0	0.0211029243463231	0.0394867847615471	-0.0253624287636348	-0.0551282646088639	0.0738494069364412
ImmGenATAC1219.peak_364000	chr5	35043126	35043376	chr5-35043126-35043376	Hgfac	1	1	-0.194000318646431	2.39049410820007	0	0	0.0242257543817173	0.0591185838343165	-0.0935989793475081	-0.0420044101546598	0.0402660996490733
ImmGenATAC1219.peak_364016	chr5	35088955	35089205	chr5-35088955-35089205	Lrpap1	1	1	0.912824392318726	5.20936632156372	0	0	-0.0423021383494573	-0.0155773388362214	-0.024806077125835	0.00348373175410166	-0.0378331695286945
ImmGenATAC1219.peak_364019	chr5	35105404	35105654	chr5-35105404-35105654	Lrpap1	1	1	1.51111316680908	4.33989143371582	0	0	0.00514394556280312	0.030977700587155	-0.00954642271506206	0.03741969735529	-0.0223572872050501
ImmGenATAC1219.peak_364020	chr5	35105655	35105905	chr5-35105655-35105905	Lrpap1	1	1	3.58228278160095	3.81720042228699	1	0	0.0196865515075715	0.00268555952516097	0.0103916005277357	0.00205670620559578	-0.0324293960912098
ImmGenATAC1219.peak_364021	chr5	35105955	35106205	chr5-35105955-35106205	Lrpap1	1	1	-2.94008302688599	4.89008808135986	0	0	0.0191135321350517	-0.0143207895739074	0.0350047102468725	-0.0213551538576652	-0.0807158707206183
treg.0621.peak_16245	chr5	35114380	35114630	chr5-35114380-35114630	Lrpap1	0	0	-0.812272846698761	1.32702803611755	0	0	0.0415602065590224	0.0571904580258452	-0.0522636015521305	0	0.0196471008023228
ImmGenATAC1219.peak_364024	chr5	35131276	35131526	chr5-35131276-35131526	Gm31601	1	1	-0.0486561208963394	3.58203983306885	0	0	0.0153184528763398	0.0389043605321992	-0.0826415462424115	-0.0164400102907656	0.0802619538250944
ImmGenATAC1219.peak_364025	chr5	35131855	35132105	chr5-35131855-35132105	Gm31601	1	1	-0.463312357664108	3.19219779968262	0	0	0.000328033999563826	-0.00268364587816916	-0.0258738846486865	-0.0168259220012346	0.141601493882825
ImmGenATAC1219.peak_364030	chr5	35155602	35155852	chr5-35155602-35155852	Gm31601	1	0	-0.647897958755493	0.817241609096527	0	0	0.0785701132149321	0.0846828691687422	-0.125342001900696	0	0.111751919736851
ImmGenATAC1219.peak_364032	chr5	35158139	35158389	chr5-35158139-35158389	Gm31601	1	0	-0.957738101482391	6.35855770111084	0	0	0.00335083306097206	-0.0520776944539517	-0.0127479306254553	-0.00851598425064558	-0.0368405036027496
ImmGenATAC1219.peak_364033	chr5	35158418	35158668	chr5-35158418-35158668	Gm31601	1	0	-1.92217803001404	5.87520122528076	0	0	0.0045267314383117	-0.0733332184082153	-0.0145551385568794	0.00179297755679818	-0.0352498730126713
ImmGenATAC1219.peak_364038	chr5	35165506	35165756	chr5-35165506-35165756	Gm31601	1	1	-0.939742386341095	5.89437675476074	0	0	0.0379132631173052	-0.0389115644176962	0.0215161832553473	0.0371911259108746	-0.032490084277559
ImmGenATAC1219.peak_364039	chr5	35165865	35166115	chr5-35165865-35166115	Gm31601	1	1	0.84247875213623	7.31807231903076	0	0	0.0166795752467801	-0.0998372623177662	0.0388828147795043	0.0852818741009443	-0.0557445024165596
ImmGenATAC1219.peak_364040	chr5	35166123	35166373	chr5-35166123-35166373	Gm31601	1	1	0.769741356372833	7.29104375839233	0	0	0.00966317343629561	-0.11496364993855	0.054201053773591	0.139831835449865	-0.0830067644394762
ImmGenATAC1219.peak_364041	chr5	35166413	35166663	chr5-35166413-35166663	Gm31601	1	1	0.534053146839142	7.21601867675781	0	0	0.00647270981091069	-0.146971410144135	0.00494403767151361	0.0588339425643878	-0.0295644986217052
ImmGenATAC1219.peak_364042	chr5	35176180	35176430	chr5-35176180-35176430	Gm31601	1	1	-0.229136645793915	1.13828027248383	0	0	0.226385872408577	0.274055147333515	-0.19557969392573	0.071531759116248	0.289983610178004
ImmGenATAC1219.peak_364043	chr5	35176497	35176747	chr5-35176497-35176747	Gm31601	1	1	-0.132208168506622	1.08378052711487	0	0	0.243062698839527	0.268469484080361	-0.220511936234518	0.0723168585120237	0.270716145158483
treg.0621.peak_16246	chr5	35177068	35177318	chr5-35177068-35177318	Gm31601	0	0	0.495853036642075	2.27774095535278	0	0	0.0709009686562955	0.0718727089497506	-0.0450572355592073	-0.0165557774357714	0.00796168413198258
ImmGenATAC1219.peak_364044	chr5	35177367	35177617	chr5-35177367-35177617	Gm31601	1	0	-0.295087575912476	1.79093050956726	0	0	0.0693031887750538	0.0332308864001901	0.00197291424134186	-0.0191086833168142	0.0121071589093484
ImmGenATAC1219.peak_364088	chr5	35348845	35349095	chr5-35348845-35349095	4930478P22Rik	1	1	0.391956448554993	1.7027690410614	0	0	0.0187736749637508	0.0443763629136502	-0.0163351169792938	-0.022442323224062	0.0435414694030475
ImmGenATAC1219.peak_364090	chr5	35361915	35362165	chr5-35361915-35362165	4930478P22Rik	1	1	-0.067427322268486	2.77371168136597	0	0	-0.00328666857812629	0.112469629301299	-0.0899974457361085	-0.038097732255819	0.0684940571646971
ImmGenATAC1219.peak_364118	chr5	35462248	35462498	chr5-35462248-35462498	Cpz	1	1	0.51386421918869	1.47771537303925	0	0	0.0478874063558681	0.103946738492084	-0.0456390639302579	0.0107567395881067	0.0517229109978929
ImmGenATAC1219.peak_364130	chr5	35510654	35510904	chr5-35510654-35510904	Cpz	1	1	-0.133171126246452	2.44754266738892	0	0	0.0194023225191924	0.0733023002904957	-0.0469358718519661	-0.0128782026684415	0.0669434977984864
ImmGenATAC1219.peak_364141	chr5	35530466	35530716	chr5-35530466-35530716	Trmt44	1	1	1.35325407981873	3.26706194877625	0	0	0.0312302145243494	0.0195666640671107	0.031889901409979	-0.00389815280136013	0.00505436749095577
ImmGenATAC1219.peak_364142	chr5	35531675	35531925	chr5-35531675-35531925	Trmt44	1	1	1.38413071632385	3.63630604743958	0	0	0.0313205301241945	0.0566211410205009	0.0345946944939161	-0.0195829971667613	0.0311006140740026
ImmGenATAC1219.peak_364157	chr5	35563551	35563801	chr5-35563551-35563801	Trmt44	1	1	1.15116631984711	4.4230170249939	0	0	0.00694664035001522	0.0286439492664951	0.0179148200980211	-0.0389760280062044	-0.0129409672016138
ImmGenATAC1219.peak_364159	chr5	35574942	35575192	chr5-35574942-35575192	4931431C16Rik	1	1	2.63541078567505	4.6652045249939	1	0	0.0138143106506364	0.00194884741637974	0.0666622999870605	-0.0183723181286736	0.0235628659624189
ImmGenATAC1219.peak_364160	chr5	35575260	35575510	chr5-35575260-35575510	4931431C16Rik	1	1	1.41386485099792	5.06698846817017	0	0	-0.0111004179456306	-0.014041661965268	0.0691335940741116	-0.0462614948774674	-0.0343270396016488
treg.0621.peak_16247	chr5	35582408	35582658	chr5-35582408-35582658	Acox3	0	0	0.930593490600586	3.64380502700806	0	0	-0.0387445691921351	-0.0663297756080199	0.0431496465752744	-0.0514684795966015	-0.0871274653391898
ImmGenATAC1219.peak_364164	chr5	35582823	35583073	chr5-35582823-35583073	Acox3	1	1	0.983117699623108	5.62829923629761	1	0	0.00810585940622194	0.000364802547658527	0.00801014682228707	-0.0085653687100769	0.00528856637100383
ImmGenATAC1219.peak_364165	chr5	35583101	35583351	chr5-35583101-35583351	Acox3	1	1	0.111607350409031	6.17142343521118	0	0	-0.028148807417647	-0.00842392038834766	0.0124380514423817	-0.0151392724233684	0.00319521309743909
ImmGenATAC1219.peak_364166	chr5	35583454	35583704	chr5-35583454-35583704	Acox3	1	1	-0.73761373758316	3.30965089797974	0	0	0.020294276596608	0.0377111087930055	0.0284898942353993	0.0437295647556928	0.0149875989441132
ImmGenATAC1219.peak_364169	chr5	35592399	35592649	chr5-35592399-35592649	Acox3	1	0	3.31551265716553	3.89147591590881	0	1	-0.0172424452035837	-0.0109352496763341	0.0536744030244669	-0.0516869856779291	0.00647124807718749
ImmGenATAC1219.peak_364171	chr5	35595783	35596033	chr5-35595783-35596033	Acox3	1	1	1.05861639976501	3.19950747489929	0	0	-0.00813224185424788	0.0398789259951578	-0.00761539399267205	-0.0227219479483278	-0.00390105989780676
ImmGenATAC1219.peak_364173	chr5	35604416	35604666	chr5-35604416-35604666	Acox3	1	0	1.20649468898773	1.93350613117218	0	0	0.00234348712173379	-0.0402650278693441	0.107470528126067	-0.0201170204040111	0.0422665503940943
ImmGenATAC1219.peak_364222	chr5	35695920	35696170	chr5-35695920-35696170	Sh3tc1	1	1	-0.570597767829895	0.809292733669281	0	0	-0.00112013242493049	0.0196474350117703	-0.0505778811227962	0.0147737301419115	0.0477567593967009
ImmGenATAC1219.peak_364223	chr5	35701055	35701305	chr5-35701055-35701305	Sh3tc1	1	1	-1.22173833847046	4.43101453781128	0	0	0.051231652622967	0.0494165369505104	-0.0832063780378903	0.0434742037843445	0.0397217218417598
treg.0621.peak_16248	chr5	35701412	35701662	chr5-35701412-35701662	Sh3tc1	0	0	2.28979849815369	4.84322547912598	0	0	0.0511078688522682	0.0373422528938597	-0.0525468089040182	-0.0415479860223418	-0.0927264600172301
treg.0621.peak_16249	chr5	35711865	35712115	chr5-35711865-35712115	Gm31888	0	0	-1.52125835418701	0.312544673681259	0	0	0.0621141406225376	0.118862641824111	-0.0598250269390963	0.0133865049984118	0.0681464890565076
ImmGenATAC1219.peak_364227	chr5	35713741	35713991	chr5-35713741-35713991	Gm31888	1	1	-0.297297298908234	1.85510075092316	0	0	0.0460612928865141	0.0911693151404786	-0.088991295149709	-0.0173230555731131	0.140976704695579
ImmGenATAC1219.peak_364229	chr5	35718108	35718358	chr5-35718108-35718358	Gm31888	1	1	-0.159221991896629	4.22233915328979	0	0	0.015024026130896	0.0265775026769951	-0.0105974588569744	0.00327889916399686	0.0201274079967276
ImmGenATAC1219.peak_364231	chr5	35722792	35723042	chr5-35722792-35723042	Gm31888	1	1	0.220845848321915	1.74757170677185	0	0	0.0167162070897623	0.0500905660405832	-0.0537826715747581	0	0.00642691969805552
ImmGenATAC1219.peak_364237	chr5	35728376	35728626	chr5-35728376-35728626	Gm31888	1	1	1.97476482391357	4.17782783508301	0	0	0.0519168194576832	0.00862207989960512	-0.0208348209287311	0.0313694956641384	0.0773514253747385
ImmGenATAC1219.peak_364238	chr5	35728715	35728965	chr5-35728715-35728965	Gm31888	1	1	-0.972951889038086	2.38492035865784	0	0	0.0937425377205604	0.0185986756024388	-0.0522075141447511	0.115394192532862	0.066828512686765
ImmGenATAC1219.peak_364239	chr5	35728973	35729223	chr5-35728973-35729223	Gm31888	1	1	-0.706695556640625	2.23700761795044	0	0	0.136904922066146	0.0859220656385375	-0.123006592897392	0.146763087589666	0.315873584583796
ImmGenATAC1219.peak_364240	chr5	35729223	35729473	chr5-35729223-35729473	Gm31888	1	1	-0.616385161876678	2.28462672233582	1	0	0.12862511605815	0.0553137556986255	-0.103317372634408	0.121297587527277	0.203253063486967
treg.0621.peak_16250	chr5	35729554	35729804	chr5-35729554-35729804	Gm31888	0	0	0.936548471450806	4.87133979797363	0	0	0.0664907447736403	0.027450944646316	-0.0531777114746936	0.0476058372543823	0.0559658701112622
ImmGenATAC1219.peak_364241	chr5	35729984	35730234	chr5-35729984-35730234	Gm31888	1	1	-1.39001882076263	3.14393520355225	0	0	0.0746811019276401	-0.0130479478243334	-0.0639883284333634	0.0124885718264528	0.0573400930943656
ImmGenATAC1219.peak_364246	chr5	35740784	35741034	chr5-35740784-35741034	Ablim2	1	1	0.0321259871125221	1.05061268806458	0	0	0.0987890655989673	0.144835623600402	-0.144345349588366	0	0.067992285893864
ImmGenATAC1219.peak_364250	chr5	35746728	35746978	chr5-35746728-35746978	Ablim2	1	1	-0.240035817027092	2.67403388023376	0	0	0.0312873003915559	0.00168386560326392	0.0273095375637525	0.0163754762495435	0.0326967646733111
ImmGenATAC1219.peak_364251	chr5	35747004	35747254	chr5-35747004-35747254	Ablim2	1	1	0.0239739269018173	2.59492063522339	0	0	0.00648690525257639	-0.0187347468510282	0.0286260504218422	0.0445644673174697	0.00473913874195636
ImmGenATAC1219.peak_364253	chr5	35755444	35755694	chr5-35755444-35755694	Ablim2	1	1	1.28682386875153	5.02378702163696	0	0	0.00229784728151292	-0.0281068330461529	0.0156331885264031	0.00451048322132747	0.0477391251719039
ImmGenATAC1219.peak_364254	chr5	35757128	35757378	chr5-35757128-35757378	Ablim2	1	1	-0.312534213066101	2.28589916229248	0	0	-0.0596465033919557	0.0313824013392127	-0.0353652618520839	0.0508660538429717	0.0162387543247484
ImmGenATAC1219.peak_364255	chr5	35757398	35757648	chr5-35757398-35757648	Ablim2	1	1	-0.276790499687195	1.77201807498932	0	0	-0.0470147571988954	-0.0395204958189574	0.0378639317557961	0.118828767608018	-0.121694946631869
ImmGenATAC1219.peak_364256	chr5	35757650	35757900	chr5-35757650-35757900	Ablim2	1	1	5.13155508041382	4.23075866699219	1	1	-0.0279105314593365	-0.0293583986479904	-0.00227615974690965	-0.00440493809129	-0.00731201089612221
ImmGenATAC1219.peak_364258	chr5	35758325	35758575	chr5-35758325-35758575	Ablim2	1	1	0.510129988193512	3.16009974479675	0	0	-0.0229842175769307	-0.0372920491219496	-0.040583917504358	-0.0225996871398752	-0.0731926875811221
treg.0621.peak_16251	chr5	35758679	35758929	chr5-35758679-35758929	Ablim2	0	0	-2.85990595817566	4.30170631408691	0	0	0.0300590738369492	-0.000524219992341868	-0.056671948273366	0.00879447771752001	-0.0105930291905325
ImmGenATAC1219.peak_364262	chr5	35770867	35771117	chr5-35770867-35771117	Ablim2	1	1	-3.03572583198547	4.66756534576416	0	0	-0.030521665860334	-0.0431112391090639	-0.0383459351369145	-0.00410906166108183	0.033564474668447
ImmGenATAC1219.peak_364263	chr5	35771151	35771401	chr5-35771151-35771401	Ablim2	1	1	0.175396651029587	2.45777273178101	0	0	-0.0294904249312762	-0.0469848660275003	-0.0667307020203784	0.0616109162964772	-0.0292367061259651
ImmGenATAC1219.peak_364269	chr5	35778590	35778840	chr5-35778590-35778840	Ablim2	1	1	-0.0604742206633091	1.54675912857056	0	0	0.0496278463654688	0.0720369070614965	-0.0375140397996078	0	-0.00976341679416583
treg.0621.peak_16252	chr5	35795088	35795338	chr5-35795088-35795338	Ablim2	0	0	-2.83868837356567	3.66559839248657	0	0	-0.00460171649709711	0.0121799367731345	-0.04062995703458	-0.00477480562713222	0.00275452169195167
ImmGenATAC1219.peak_364276	chr5	35795502	35795752	chr5-35795502-35795752	Ablim2	1	1	-0.736843168735504	3.54765462875366	0	0	0.0144713300699539	0.00267606309234161	0.017820821900475	-0.062347325335628	0.152691590151717
ImmGenATAC1219.peak_364284	chr5	35813671	35813921	chr5-35813671-35813921	Ablim2	1	0	-0.367810070514679	0.458215624094009	0	0	0.0774843044854992	0.149899925895972	-0.1465484237268	0	0.117606656396605
ImmGenATAC1219.peak_364285	chr5	35814261	35814511	chr5-35814261-35814511	Ablim2	1	0	-0.632178664207458	0.95072877407074	0	0	0.0482186165590463	0.0862002123610046	-0.0949519465881327	-0.00883908470866079	0.123254704600041
ImmGenATAC1219.peak_364286	chr5	35817345	35817595	chr5-35817345-35817595	Ablim2	1	1	-0.694374740123749	0.542522609233856	0	0	0.0915985639678349	0.133588163398758	-0.15684681812591	0.00307644686167826	-0.00364132518290058
ImmGenATAC1219.peak_364287	chr5	35819659	35819909	chr5-35819659-35819909	Ablim2	1	1	-2.72716736793518	6.67899179458618	0	0	-0.0446303163756614	0.071405116740702	-0.101168881498037	0	-0.00447742541802758
ImmGenATAC1219.peak_364289	chr5	35821124	35821374	chr5-35821124-35821374	Ablim2	1	0	-0.512931406497955	0.706169664859772	0	0	0.0505849288004803	0.090039355998009	-0.112562595138552	0	0.0589098779502569
ImmGenATAC1219.peak_364306	chr5	35858177	35858427	chr5-35858177-35858427	Afap1	1	1	-1.24974346160889	4.15952730178833	0	0	-0.0124049051977245	0.0215402369650526	-0.0657570155873793	-0.0118700468344548	0.0351030286121857
ImmGenATAC1219.peak_364307	chr5	35870703	35870953	chr5-35870703-35870953	Afap1	1	1	-0.515634596347809	3.60638403892517	0	0	-0.0614206950535886	-0.0484184497600662	-0.016096554616	0.0390863122658571	-0.00981547825184857
ImmGenATAC1219.peak_364309	chr5	35873857	35874107	chr5-35873857-35874107	Afap1	1	1	-2.53291630744934	6.64618444442749	0	0	-0.169972896429683	-0.027572696178029	0.00775356049395026	0.0289429088798973	-0.0211482144499493
ImmGenATAC1219.peak_364311	chr5	35884328	35884578	chr5-35884328-35884578	Afap1	1	1	0.440911740064621	5.80436611175537	0	0	0.0138217094859029	-0.0204335457170369	-0.0434111399005389	0.0335729560724336	0.0380814193331075
ImmGenATAC1219.peak_364312	chr5	35884796	35885046	chr5-35884796-35885046	Afap1	1	1	-0.241295829415321	0.132348388433456	0	0	0.0735042972141521	0.0538851246084985	-0.0778310409338783	-0.0154478170239662	0.0878964062891029
ImmGenATAC1219.peak_364314	chr5	35889001	35889251	chr5-35889001-35889251	Afap1	1	1	1.54323792457581	4.03029823303223	0	0	-0.025480127433774	-0.066401709567878	-0.00927009939301974	0.00907835969978002	-0.0909002216796403
treg.0621.peak_16253	chr5	35892558	35892808	chr5-35892558-35892808	Afap1	0	0	0.581769943237305	3.74433016777039	0	0	0.00795711524551179	-0.00851500847618374	-0.0621188658503912	0.0428183463773287	-0.0131867535159557
ImmGenATAC1219.peak_364315	chr5	35893170	35893420	chr5-35893170-35893420	Afap1	1	1	4.7523365020752	4.32328462600708	1	1	-0.0102699213382159	-0.0650372873680466	-0.0300244014468621	0.0468361786867475	-0.0739876740349121
ImmGenATAC1219.peak_364316	chr5	35893577	35893827	chr5-35893577-35893827	Afap1	1	1	0.325356811285019	3.60535001754761	0	0	-0.0526379211547816	-0.078679775068231	0.0035346502432653	-0.0166017510872145	-0.125517998200709
ImmGenATAC1219.peak_364317	chr5	35894002	35894252	chr5-35894002-35894252	Afap1	1	1	1.12288761138916	4.1855583190918	0	0	-0.035562884676909	-0.0986382337803341	-0.00627365668817081	0.00979819451038316	-0.131920749357798
ImmGenATAC1219.peak_364322	chr5	35899502	35899752	chr5-35899502-35899752	Afap1	1	1	-0.608651578426361	3.17535090446472	0	0	-0.0145109110717777	-0.0392841496364807	-0.0169124289314394	-0.0107978457439659	-0.0291398748667426
ImmGenATAC1219.peak_364325	chr5	35901335	35901585	chr5-35901335-35901585	Afap1	1	1	-1.75931453704834	4.38231801986694	0	0	0.0151769493610886	-0.0721039663078392	-0.0162870156982338	0.00434008894189294	0.0226122490425846
treg.0621.peak_16254	chr5	35906396	35906646	chr5-35906396-35906646	Afap1	0	0	-1.59202790260315	3.10725712776184	0	0	0.0608038027548464	-0.0508976659705319	-0.0280967545872014	0.023715025156079	-0.0159744069162496
treg.0621.peak_16255	chr5	35908571	35908821	chr5-35908571-35908821	Afap1	0	0	-1.20607423782349	4.88280010223389	0	0	0.00626037327480808	-0.0777325763212437	0.0343497533673044	0.00947200168055713	-0.0829887287338114
ImmGenATAC1219.peak_364328	chr5	35908966	35909216	chr5-35908966-35909216	Afap1	1	1	-0.373786419630051	5.83635282516479	0	0	0.00301407792073985	-0.126448530481577	0.0153930083573394	0.0397197445977053	-0.16535004454463
treg.0621.peak_16256	chr5	35909334	35909584	chr5-35909334-35909584	Afap1	0	0	-0.710265040397644	5.9308123588562	0	0	0.025313876243348	-0.100809782167791	0.0235221950468133	0.0298866742620109	-0.0274388699765281
ImmGenATAC1219.peak_364359	chr5	35970934	35971184	chr5-35970934-35971184	Afap1	1	1	-2.11840391159058	6.45421123504639	0	0	-0.0554277202978813	-0.0335246622010017	0.00519879176503554	0.0142787780306476	0.0117352795502416
ImmGenATAC1219.peak_364360	chr5	35971891	35972141	chr5-35971891-35972141	Afap1	1	1	-2.32417225837708	4.01594686508179	0	0	-0.0415816388822341	-0.0355591190220967	-0.0362767537822816	0.0446562037271855	-0.13941905964653
ImmGenATAC1219.peak_364361	chr5	35973911	35974161	chr5-35973911-35974161	Afap1	1	1	-2.46730351448059	7.25752639770508	0	0	-0.298419903229144	-0.0934495591445994	0.0138082881905481	-0.0885953090237069	-0.120106954877252
ImmGenATAC1219.peak_364362	chr5	35974233	35974483	chr5-35974233-35974483	Afap1	1	1	-2.22446775436401	7.65458345413208	0	0	-0.201246292844375	-0.0472003747223709	0.0290642332393258	-0.0474343089638856	-0.0895420973177775
treg.0621.peak_16257	chr5	35974505	35974755	chr5-35974505-35974755	Afap1	0	0	-1.93941378593445	7.44711303710938	0	0	-0.114303887700282	-0.0337095919940171	-0.0250283807113544	-0.0266729311855801	0.0103169603622021
ImmGenATAC1219.peak_364363	chr5	35975787	35976037	chr5-35975787-35976037	Afap1	1	1	0.441465526819229	6.27963304519653	0	0	-0.0261521159576622	-0.05528622411148	0.028583602763662	0.0372284228162525	-0.166450555623106
ImmGenATAC1219.peak_364367	chr5	35982096	35982346	chr5-35982096-35982346	Sorcs2	1	1	-0.344565659761429	4.33067464828491	0	0	-0.0547823458352611	-0.0935765905583062	0.0222288231009252	-0.0420567894778599	-0.124099018166295
ImmGenATAC1219.peak_364373	chr5	36003859	36004109	chr5-36003859-36004109	Sorcs2	1	1	0.610869884490967	0.0235958062112331	0	0	-0.0231476705504734	-0.199769909788493	-0.0243387990069619	0.085556338215432	-0.183341452811367
treg.0621.peak_16258	chr5	36004242	36004492	chr5-36004242-36004492	Sorcs2	0	0	0.5668625831604	0.0227120500057936	0	0	0.00412134950232948	-0.126421047082989	-0.0413788478811887	0.0212420794118619	-0.10896109176723
ImmGenATAC1219.peak_364374	chr5	36005307	36005557	chr5-36005307-36005557	Sorcs2	1	0	0.788280248641968	5.88226747512817	0	0	-0.0355345084000331	-0.125075985526766	0.00915677309931005	0.0334266111239651	-0.0399599665388962
treg.0621.peak_16259	chr5	36005742	36005992	chr5-36005742-36005992	Sorcs2	0	0	1.18574631214142	4.683265209198	0	0	0.00169193782254656	-0.0911946147544244	0.0454873400302773	0.0209690887261217	-0.0298056496921571
ImmGenATAC1219.peak_364375	chr5	36006169	36006419	chr5-36006169-36006419	Sorcs2	1	1	-0.762984275817871	6.86345815658569	0	0	-0.112201348868949	-0.175354026282046	0.0267057905750099	0.00214145708557134	-0.210577542666074
ImmGenATAC1219.peak_364376	chr5	36006619	36006869	chr5-36006619-36006869	Sorcs2	1	1	0.311680406332016	4.55359649658203	0	0	-0.0495138416998484	-0.147386997030108	0.0870747967885181	-0.00256391680334639	-0.157300910508619
ImmGenATAC1219.peak_364377	chr5	36008572	36008822	chr5-36008572-36008822	Sorcs2	1	0	-0.779834389686584	5.85864877700806	0	0	-0.0242225551645097	-0.0524119484366159	-0.00558901149347485	-0.00332782627769087	-0.0205584132150326
ImmGenATAC1219.peak_364378	chr5	36018117	36018367	chr5-36018117-36018367	Sorcs2	1	0	-3.27066779136658	4.5976357460022	0	0	-0.0412035597581046	-0.0471074953172397	0.019635957154881	0.015102541949694	-0.00217652575623536
ImmGenATAC1219.peak_364379	chr5	36018471	36018721	chr5-36018471-36018721	Sorcs2	1	0	1.80710530281067	5.95779085159302	0	0	-0.0595597832908464	-0.0789279308377011	-0.0591050758341076	0.010400908535064	-0.0353776183611924
ImmGenATAC1219.peak_364380	chr5	36018813	36019063	chr5-36018813-36019063	Sorcs2	1	0	0.210963279008865	4.82811069488525	0	0	0.0178825783179723	-0.0663425083689601	-0.0318230245273427	-0.0252793048983981	-0.0098176464594249
ImmGenATAC1219.peak_364384	chr5	36024225	36024475	chr5-36024225-36024475	Sorcs2	1	1	-0.56277984380722	0.794838190078735	0	0	0.0321914763543077	0.0655869942939847	-0.0405520274101298	0.00965336202608351	0.0690870008016059
ImmGenATAC1219.peak_364387	chr5	36033901	36034151	chr5-36033901-36034151	Sorcs2	1	1	-3.03562259674072	4.34759187698364	0	0	-0.114977465895739	-0.104770633035939	0.0147664114838077	0.0263272529592075	-0.0993543505262086
ImmGenATAC1219.peak_364405	chr5	36085654	36085904	chr5-36085654-36085904	Sorcs2	1	0	-3.471036195755	4.74149799346924	0	0	-0.0810755913163673	-0.0704220364595685	0.00279941406700208	0.00113927019500197	-0.0628040555975971
treg.0621.peak_16260	chr5	36088022	36088272	chr5-36088022-36088272	Sorcs2	0	0	0.812702417373657	6.34169864654541	0	0	-0.0593677237830555	-0.0660711715958578	0.0446324320171259	-0.00326912422856984	0.0163808152964084
treg.0621.peak_16261	chr5	36088289	36088539	chr5-36088289-36088539	Sorcs2	0	0	0.662104249000549	6.28022480010986	0	0	-0.045475522652801	-0.0688777804582298	0.011086146153593	-0.0182269209652961	-0.0253208375324452
treg.0621.peak_16262	chr5	36088637	36088887	chr5-36088637-36088887	Sorcs2	0	0	-0.241018787026405	6.1221981048584	0	0	-0.0317862278413544	-0.100242948662567	0.0292865924460685	-0.0768299392647429	-0.135196688412237
ImmGenATAC1219.peak_364406	chr5	36088928	36089178	chr5-36088928-36089178	Sorcs2	1	1	-2.48479628562927	5.84889602661133	0	0	-0.0975512651239796	-0.159654853256912	0.0924662967031463	-0.0186505747126904	-0.181325529206476
ImmGenATAC1219.peak_364407	chr5	36089306	36089556	chr5-36089306-36089556	Sorcs2	1	1	-2.252925157547	5.6998724937439	0	0	-0.129845079032843	-0.182349662679182	0.06389171029955	-0.105804178585012	-0.343248911483887
treg.0621.peak_16263	chr5	36089734	36089984	chr5-36089734-36089984	Sorcs2	0	0	-1.85307693481445	6.34555387496948	0	0	-0.152066684864158	-0.152210840794512	0.095041887554689	-0.0589461460340855	-0.192739456552817
treg.0621.peak_16264	chr5	36090148	36090398	chr5-36090148-36090398	Sorcs2	0	0	-1.84140062332153	6.26032018661499	0	0	-0.053299322463345	-0.106678869720035	0.0308303416965739	-0.0386248458718098	-0.011966685753053
treg.0621.peak_16265	chr5	36093867	36094117	chr5-36093867-36094117	Gm32183	0	0	-3.28388404846191	4.94540548324585	0	0	-0.0736170115648214	-0.0505811400309682	-0.0136547202268378	-0.0103138414032931	-0.0478832982194468
treg.0621.peak_16266	chr5	36099428	36099678	chr5-36099428-36099678	Gm32183	0	0	-1.75011742115021	2.90666747093201	0	0	-0.0582143597275141	-0.0676909064932109	0.00340420113559404	0.0127690522009049	-0.0709674580605199
ImmGenATAC1219.peak_364410	chr5	36099737	36099987	chr5-36099737-36099987	Gm32183	1	1	-1.85509037971497	3.38164401054382	0	0	-0.0809729212362827	-0.13867228870133	0.0349176084381641	0.0152182941887651	-0.151961619901664
ImmGenATAC1219.peak_364411	chr5	36100233	36100483	chr5-36100233-36100483	Gm32183	1	0	-1.67173373699188	5.70565366744995	0	0	-0.0880587966348032	-0.107752169984739	0.0594631870105782	-0.0278404770351224	-0.127983334558462
ImmGenATAC1219.peak_364412	chr5	36100786	36101036	chr5-36100786-36101036	Gm32183	1	1	-1.10272562503815	6.60574579238892	0	0	-0.0786364144398637	-0.0937656047531244	0.0683959917096164	-0.0336198001692937	-0.144712577731549
treg.0621.peak_16267	chr5	36135823	36136073	chr5-36135823-36136073	Gm32183	0	0	2.55991697311401	5.59399318695068	0	0	-0.108858860722667	-0.00588037254228631	-0.047325476827516	-0.0158344168121706	0
ImmGenATAC1219.peak_364431	chr5	36136239	36136489	chr5-36136239-36136489	Gm32183	1	1	-1.93245303630829	2.35964608192444	0	0	-0.119702482537573	-0.0153598794374445	-0.0208999496964333	-0.036591875119712	-0.0875515448429945
treg.0621.peak_16268	chr5	36140207	36140457	chr5-36140207-36140457	Gm32183	0	0	-1.95595681667328	7.73700666427612	0	0	-0.128310624336526	-0.0289789981235991	-0.00646263669179532	-0.0373129219193652	-0.00813356970693651
ImmGenATAC1219.peak_364432	chr5	36140608	36140858	chr5-36140608-36140858	Gm32183	1	1	-2.26148414611816	7.22053003311157	0	0	-0.289545658939913	-0.0440769192220248	-0.00775702147123361	-0.123163202174599	-0.0891383380631276
ImmGenATAC1219.peak_364433	chr5	36141202	36141452	chr5-36141202-36141452	Gm32183	1	1	-2.31359195709229	7.27669906616211	0	0	-0.332592099560676	-0.063790810258768	0.0378949164176864	-0.168424705384138	-0.147990384852207
ImmGenATAC1219.peak_364451	chr5	36191955	36192205	chr5-36191955-36192205	Gm31945	1	1	-0.84374725818634	4.35320854187012	0	0	-0.0164457835942407	-0.0675713556471774	0.00371473084797344	-0.039477510662665	0.0138296836109016
ImmGenATAC1219.peak_364465	chr5	36223876	36224126	chr5-36223876-36224126	Psapl1	1	1	-1.31910872459412	3.53538775444031	0	0	-0.0667277052852012	-0.00836492961246786	0.0385319801879877	-0.0976412275147722	-0.0690223153414341
ImmGenATAC1219.peak_364475	chr5	36255351	36255601	chr5-36255351-36255601	Mir7689	1	1	-0.987907528877258	5.97370767593384	0	0	-0.106794361025133	-0.105319033622532	0.0111345511838425	-0.0181005423228769	-0.021518053319566
ImmGenATAC1219.peak_364488	chr5	36291257	36291507	chr5-36291257-36291507	Mir7689	1	1	0.373504340648651	3.842205286026	0	0	-0.00850159040189119	-0.111567694649864	0.0466386460829576	-0.0640262043287784	-0.0678680213768607
ImmGenATAC1219.peak_364497	chr5	36323619	36323869	chr5-36323619-36323869	Mir7689	1	1	0.859583854675293	3.76310586929321	0	0	-0.0247185879285629	-0.137536377145541	0.0247614446541275	0.0743825570162762	-0.17172202690652
ImmGenATAC1219.peak_364498	chr5	36326485	36326735	chr5-36326485-36326735	Mir7689	1	1	-0.748840749263763	6.83559513092041	0	0	-0.0929299385086474	-0.15323463608555	0.0409631069680761	-0.000109235806425995	0.00997530253528825
ImmGenATAC1219.peak_364507	chr5	36353312	36353562	chr5-36353312-36353562	Mir7689	1	0	-2.99018168449402	4.94986867904663	0	0	1.42963841204824e-05	-0.0483177870092221	0.0241523070040726	0.0474672861315768	-0.046999429326008
ImmGenATAC1219.peak_364509	chr5	36356984	36357234	chr5-36356984-36357234	Mir7689	1	1	-2.42057609558105	5.0195198059082	0	0	-0.0277787515377454	-0.109731870483729	-0.011618229353778	-0.0147387123425891	0.00495085981859159
treg.0621.peak_16269	chr5	36357535	36357785	chr5-36357535-36357785	Mir7689	0	0	-1.89976131916046	5.60334777832031	0	0	-0.00338420705168474	-0.131727968734304	0.0305804831659587	0.0984267691228422	-0.0142163152485574
treg.0621.peak_16270	chr5	36357846	36358096	chr5-36357846-36358096	Mir7689	0	0	-1.15261042118073	5.93015480041504	0	0	-0.00600940868220026	-0.121542798000051	0.0504928614356883	0.00582681896980032	-0.0364505469766729
ImmGenATAC1219.peak_364510	chr5	36358269	36358519	chr5-36358269-36358519	Mir7689	1	1	-1.0024288892746	6.35365056991577	0	0	-0.0816660942595276	-0.22072730446861	0.0547543587669451	0.102088237624523	-0.156668401373751
treg.0621.peak_16271	chr5	36358637	36358887	chr5-36358637-36358887	Mir7689	0	0	-0.908664584159851	6.28835868835449	0	0	-0.0184612298298604	-0.151259497979056	0.0211494964960489	0.0312417446691895	-0.0426875679796211
treg.0621.peak_16272	chr5	36358910	36359160	chr5-36358910-36359160	Mir7689	0	0	-1.2682763338089	4.68998432159424	0	0	-0.0011640003151335	-0.130075909721626	0.0847087793182728	0.00677664759068268	-0.0336147425970383
ImmGenATAC1219.peak_364511	chr5	36359491	36359741	chr5-36359491-36359741	Mir7689	1	1	0.884348213672638	0.257245808839798	0	0	-0.0819304595041968	-0.205409031641245	0.0770618265429812	0.091930555948382	-0.0401953016611947
ImmGenATAC1219.peak_364512	chr5	36359821	36360071	chr5-36359821-36360071	Mir7689	1	0	0.97542142868042	0.323175221681595	0	0	-0.004914507206321	-0.130786678791033	0.0854017755140311	0.00653986863628989	-0.0101332149116435
ImmGenATAC1219.peak_364513	chr5	36361876	36362126	chr5-36361876-36362126	Mir7689	1	1	-2.68706512451172	4.51288795471191	0	0	0.0170559356184632	-0.106265958591727	0.0192714352285156	0.0211808608357477	-0.0214955672567161
ImmGenATAC1219.peak_364516	chr5	36364282	36364532	chr5-36364282-36364532	Mir7689	1	1	-1.87812948226929	7.54128265380859	0	0	-0.291784003727349	-0.175557972862658	0.0183348689472116	-0.0710243233256048	-0.140281441464628
treg.0621.peak_16273	chr5	36364876	36365126	chr5-36364876-36365126	Mir7689	0	0	0.0305486302822828	4.76108980178833	0	0	0.00307528830497403	-0.0608049387052054	0.00330223826002204	-0.00892879176592595	0.0148293127165317
ImmGenATAC1219.peak_364517	chr5	36367162	36367412	chr5-36367162-36367412	Mir7689	1	1	-1.85355567932129	4.59438467025757	0	0	0.0370669332143562	-0.0825537710192113	0.0208889842521423	0	-0.00904752604094315
ImmGenATAC1219.peak_364518	chr5	36367418	36367668	chr5-36367418-36367668	Mir7689	1	1	0.42900425195694	6.72256803512573	0	0	0.0117644048289788	-0.0647999513163304	0.0609017554311385	-0.0221856890669497	-0.02429549287832
ImmGenATAC1219.peak_364521	chr5	36369229	36369479	chr5-36369229-36369479	Mir7689	1	1	-0.440641134977341	6.37218904495239	0	0	0.0282209290556579	-0.134175570576236	-0.0199179588354304	0.0149760486320373	0
ImmGenATAC1219.peak_364522	chr5	36371352	36371602	chr5-36371352-36371602	Mir7689	1	1	-1.32205867767334	3.99646186828613	0	0	0.00247173038845702	-0.079832105102404	0.101141153752346	-0.00412985016025473	-0.00797834495688107
ImmGenATAC1219.peak_364523	chr5	36371697	36371947	chr5-36371697-36371947	Mir7689	1	1	1.44234788417816	7.57099962234497	0	0	-0.0038836446179582	-0.0912603338657351	0.0282555027949354	-0.0127469629768065	0.0548343177588991
treg.0621.peak_16274	chr5	36372620	36372870	chr5-36372620-36372870	Mir7689	0	0	-2.92129278182983	4.75924682617188	0	0	-0.00508286618827161	-0.122507124087104	0.0586207896511793	0.0264968491571772	-0.0518093420167146
ImmGenATAC1219.peak_364524	chr5	36373055	36373305	chr5-36373055-36373305	Mir7689	1	1	1.10923624038696	7.65290927886963	0	0	0.00288103248048982	-0.201581795628519	0.0871201110631672	0.128416735156589	-0.0103071843339064
ImmGenATAC1219.peak_364525	chr5	36373323	36373573	chr5-36373323-36373573	Mir7689	1	1	0.716725826263428	7.54566287994385	0	0	0.0130629180180935	-0.211920000937369	0.0684404548671725	0.150619120417566	-0.0193689055108105
ImmGenATAC1219.peak_364526	chr5	36373683	36373933	chr5-36373683-36373933	Mir7689	1	1	-0.848198413848877	5.96245098114014	0	0	0.0149418435775941	-0.138499242168952	-0.0142813376539971	0.156639206659276	-0.0255624703523809
ImmGenATAC1219.peak_364527	chr5	36374174	36374424	chr5-36374174-36374424	Mir7689	1	1	-2.08114409446716	2.46456551551819	0	0	0.0112723871112138	-0.104416933826859	0.0463392483917156	0.0253744217968523	-0.0763465881125847
ImmGenATAC1219.peak_364528	chr5	36374540	36374790	chr5-36374540-36374790	2210406O10Rik	1	1	-1.69567120075226	5.67114973068237	0	0	-0.0741697015404652	-0.143548164912533	0.0461420094637105	0.0171018230560344	-0.115057904134728
treg.0621.peak_16275	chr5	36375170	36375420	chr5-36375170-36375420	2210406O10Rik	0	0	0.979533135890961	6.19355392456055	0	0	0.0157601697837273	-0.0879869677167924	0.0744644852625837	0.0516257228001259	-0.0365425985272943
ImmGenATAC1219.peak_364529	chr5	36375930	36376180	chr5-36375930-36376180	2210406O10Rik	1	1	-0.792672514915466	5.58617401123047	0	0	0.0853411241688979	-0.130086805135748	-0.0338213633536663	0.0517890392991165	0.0382190893251651
treg.0621.peak_16276	chr5	36376226	36376476	chr5-36376226-36376476	2210406O10Rik	0	0	1.02330887317657	5.97333478927612	0	0	0.0586350135591786	-0.105282138164433	0.0243136522633434	0.06076583682316	0.0558863076136184
treg.0621.peak_16277	chr5	36376494	36376744	chr5-36376494-36376744	2210406O10Rik	0	0	1.67933797836304	6.21842193603516	0	0	0.0334349178525826	-0.0704461702750705	0.010825065241072	0.0755851162258196	-0.0230161510396251
ImmGenATAC1219.peak_364530	chr5	36376827	36377077	chr5-36376827-36377077	2210406O10Rik	1	1	1.36374926567078	6.17460918426514	0	0	-0.0569193008732731	-0.0721632069415212	0.0314372230695601	0.0176175852744393	0.00404470895526502
ImmGenATAC1219.peak_364532	chr5	36378099	36378349	chr5-36378099-36378349	2210406O10Rik	1	1	-0.000738051487132907	6.46398401260376	0	0	-0.0149206688114971	-0.174991598675088	0.0595003583598456	0.134707673778824	-0.0254903894165581
treg.0621.peak_16278	chr5	36378622	36378872	chr5-36378622-36378872	2210406O10Rik	0	0	0.760597944259644	5.52731943130493	0	0	-0.00529589125046399	-0.0613939432131058	0.0247823474831393	0.0182747160899961	0.0172983691030704
ImmGenATAC1219.peak_364534	chr5	36379891	36380141	chr5-36379891-36380141	2210406O10Rik	1	1	-3.27067756652832	4.62711572647095	0	0	0.0410594479861862	-0.104719410532017	0.0454398842636202	0.0377406176395342	-0.0398400224083567
ImmGenATAC1219.peak_364542	chr5	36392811	36393061	chr5-36392811-36393061	2210406O10Rik	1	1	-2.62687873840332	5.56479644775391	0	0	-0.119542782695715	-0.106696665028411	0.0383948272010443	-0.0315138911144152	-0.0300997268781762
ImmGenATAC1219.peak_364543	chr5	36393061	36393311	chr5-36393061-36393311	2210406O10Rik	1	1	-1.61782646179199	6.26218843460083	0	0	-0.139938649091871	-0.143816624434689	-0.0051687195686921	0.0310989690919575	-0.0432125996667714
treg.0621.peak_16279	chr5	36395721	36395971	chr5-36395721-36395971	2210406O10Rik	0	0	0.685606300830841	7.30592823028564	0	0	-0.0326071029373324	-0.0844034023199668	0.0238734138125476	0.00353223061458591	-6.56369095965517e-05
ImmGenATAC1219.peak_364544	chr5	36396118	36396368	chr5-36396118-36396368	2210406O10Rik	1	1	-1.16345715522766	5.52612781524658	0	0	-0.0558115370808497	-0.218103672883494	0.0642823245678246	0.0558580355275545	-0.111330459814348
ImmGenATAC1219.peak_364545	chr5	36397078	36397328	chr5-36397078-36397328	2210406O10Rik	1	1	-0.487517148256302	6.00122737884521	0	0	0.0274032619892147	-0.12607817697305	0.0589893362356946	-0.025433700868805	-0.116534368238299
ImmGenATAC1219.peak_364546	chr5	36397494	36397744	chr5-36397494-36397744	2210406O10Rik	1	0	1.3412914276123	6.10978603363037	0	0	-0.0201239760477527	-0.143165140345596	0.0599115468215843	0.0706814591078571	-0.0640687605363412
ImmGenATAC1219.peak_364547	chr5	36397829	36398079	chr5-36397829-36398079	2210406O10Rik	1	1	-0.620921552181244	5.63065195083618	0	0	-0.0327055973721966	-0.168604627796488	0.0280418576695782	0.0586350968264138	-0.0993008353335967
ImmGenATAC1219.peak_364548	chr5	36398109	36398359	chr5-36398109-36398359	2210406O10Rik	1	1	0.417607635259628	6.73971796035767	1	0	-0.0233728959159071	-0.149931086573142	0.0303222848477158	0.0728591361900026	-0.127621076512251
ImmGenATAC1219.peak_364549	chr5	36398597	36398847	chr5-36398597-36398847	2210406O10Rik	1	1	-1.1760561466217	5.78012657165527	0	0	-0.0101799313351381	-0.161664329222364	-0.0374157268270441	0.0181104174522998	-0.125478700297431
ImmGenATAC1219.peak_364550	chr5	36399054	36399304	chr5-36399054-36399304	2210406O10Rik	1	1	-1.47444236278534	5.0261173248291	0	0	-0.0490585998402652	-0.20099099250808	0.0250672321751345	0.0465279314828144	-0.0925821111578074
ImmGenATAC1219.peak_364567	chr5	36458991	36459241	chr5-36458991-36459241	2210406O10Rik	1	0	0.443511098623276	3.65200233459473	0	0	0.0335749524031597	-0.0290210946587806	0.00267350459389865	-0.0398719195424256	-0.0712415863435112
ImmGenATAC1219.peak_364568	chr5	36462864	36463114	chr5-36462864-36463114	Grpel1	1	1	1.20488953590393	4.72937154769897	0	0	-0.00909683171238074	-0.0234666718672884	-0.0350508671538462	0.0132629793067132	-0.111321295586328
ImmGenATAC1219.peak_364569	chr5	36464659	36464909	chr5-36464659-36464909	Grpel1	1	1	5.16549110412598	4.23173713684082	1	1	0.0136248992983488	0.0122537778064422	-0.00788288760308337	0.00291922911071429	0.052749167088916
ImmGenATAC1219.peak_364570	chr5	36464957	36465207	chr5-36464957-36465207	Grpel1	1	1	5.00233459472656	4.07928371429443	1	1	0.0123415396977496	0.0166661552898501	-0.0370156897830387	-0.0189878148322019	0.032163851717544
ImmGenATAC1219.peak_364571	chr5	36465264	36465514	chr5-36465264-36465514	Grpel1	1	1	2.89370727539062	4.21221780776978	0	0	-0.0112289473359973	-0.0431150944254916	0.0543984994201558	-0.0987797280869916	-0.0804743845513959
ImmGenATAC1219.peak_364572	chr5	36465953	36466203	chr5-36465953-36466203	Grpel1	1	0	-3.2710907459259	4.0864520072937	0	0	-0.0157597778276872	-0.0573530312751452	0.106200867177436	-0.0626413579788225	-0.0297390252282984
ImmGenATAC1219.peak_364573	chr5	36474340	36474590	chr5-36474340-36474590	Tada2b	1	1	-1.0247118473053	7.11549472808838	0	0	-0.0534892536489774	-0.0538259186595502	-0.0091834003155761	-0.0340648599591487	-0.160844920043493
ImmGenATAC1219.peak_364574	chr5	36477528	36477778	chr5-36477528-36477778	Tada2b	1	1	-2.04261207580566	7.71863126754761	0	0	-0.161163041083883	-0.0199596799259207	0.00419177207368653	-0.033449361939555	0.019065750178838
treg.0621.peak_16280	chr5	36478860	36479110	chr5-36478860-36479110	Tada2b	0	0	0.531719624996185	5.80057001113892	0	0	-0.0488852470692378	-0.032516943249223	0.00443980464334641	0.0437959632942725	-0.0550569687045026
ImmGenATAC1219.peak_364575	chr5	36479123	36479373	chr5-36479123-36479373	Ccdc96	1	1	-1.36557149887085	7.38458967208862	0	0	-0.184420537409246	-0.0767960214928309	0.0012300794317808	-0.0241328440251617	-0.141204653138329
ImmGenATAC1219.peak_364577	chr5	36481171	36481421	chr5-36481171-36481421	Ccdc96	1	1	1.46440398693085	5.66987895965576	0	0	-0.0486991573861445	-0.0258217686863371	-0.00023800249286185	0.048295829173629	-0.0111491324001825
treg.0621.peak_16281	chr5	36483030	36483280	chr5-36483030-36483280	Ccdc96	0	0	0.088142067193985	3.23996806144714	0	1	-0.0166017918288063	-0.00596075049707256	0.0464315864828606	0.00482375706891972	-0.0438597364435978
treg.0621.peak_16282	chr5	36483470	36483720	chr5-36483470-36483720	Ccdc96	0	0	0.957729458808899	3.36158227920532	0	0	-0.00207452813638334	0.00452184839003592	-0.00946250039925109	0.0471323047130785	-0.0640906785654733
ImmGenATAC1219.peak_364578	chr5	36483900	36484150	chr5-36483900-36484150	Ccdc96	1	1	1.93834030628204	4.70985507965088	0	0	-0.0142575531613833	-0.0381940332837651	0.0448387492850241	0.0500336622011966	-0.000417847410248195
ImmGenATAC1219.peak_364579	chr5	36484315	36484565	chr5-36484315-36484565	Ccdc96	1	1	4.69032955169678	4.08890867233276	0	1	0.0163225558351132	0.00368485309448374	0.00139779798422857	0.0105529258721577	-0.017656540836585
ImmGenATAC1219.peak_364580	chr5	36484661	36484911	chr5-36484661-36484911	Ccdc96	1	1	0.485769927501678	5.36008834838867	0	0	-0.0133468625434152	-0.0301702865388379	0.061879835846174	0.0130032285102709	0.00369379200071096
treg.0621.peak_16283	chr5	36485350	36485600	chr5-36485350-36485600	Ccdc96	0	0	1.35661137104034	3.1737003326416	0	0	0.0154934756548897	-0.0313751344220571	0.0148238128405337	0.0861731875908301	-0.0236251992106211
ImmGenATAC1219.peak_364581	chr5	36489305	36489555	chr5-36489305-36489555	Tbc1d14	1	1	1.2318674325943	3.59929800033569	0	0	-0.0369245295618443	-0.0687290324917888	0.0539415977415013	0.0354598250441191	-0.0578988330261899
ImmGenATAC1219.peak_364594	chr5	36526374	36526624	chr5-36526374-36526624	Gm32528	1	1	1.99927186965942	2.57686328887939	0	0	0.0162778427254691	-0.0354818445951991	0.131398915761253	0.0109384472630491	-0.0311411100636833
ImmGenATAC1219.peak_364595	chr5	36529421	36529671	chr5-36529421-36529671	Gm32528	1	0	1.25927269458771	7.6314001083374	0	0	-0.0449704397228982	-0.0972524463738846	0.0296140121294506	-0.0868320237692409	-0.151634193678415
ImmGenATAC1219.peak_364596	chr5	36530119	36530369	chr5-36530119-36530369	Gm32528	1	1	-0.542773842811584	4.86804246902466	0	0	-0.099835423331295	-0.0929087157960981	0.00852485607658859	-0.0325044273627429	-0.133991268158334
ImmGenATAC1219.peak_364597	chr5	36530522	36530772	chr5-36530522-36530772	Gm32528	1	1	-0.549839973449707	6.83667230606079	1	0	-0.109899645522549	-0.0729262906275181	0.000839559531478851	-0.0962272088344785	-0.162033594239416
ImmGenATAC1219.peak_364606	chr5	36538624	36538874	chr5-36538624-36538874	Gm32528	1	1	-2.90886974334717	4.20009803771973	0	0	-0.03927779646958	-0.0781380494259909	0.00331046811932217	0.0284284049200692	-0.097537883264411
ImmGenATAC1219.peak_364607	chr5	36538878	36539128	chr5-36538878-36539128	Gm32528	1	1	-3.72348618507385	4.46408176422119	0	0	-0.0454648112435304	-0.0593903134680635	-0.00420761404531086	-0.0135050065450264	-0.104110301361919
treg.0621.peak_16284	chr5	36545089	36545339	chr5-36545089-36545339	Gm32528	0	0	-2.61045098304749	2.09780955314636	0	0	0.00385544149004036	-0.0160392402242215	-0.0239188771379287	0.00627802275980444	0
treg.0621.peak_16285	chr5	36547603	36547853	chr5-36547603-36547853	Gm32528	0	0	-1.94418358802795	2.42019629478455	0	0	0.05393901731655	-0.0292957434537091	-0.013970406042441	-0.0197055639567433	-0.0618300088834639
ImmGenATAC1219.peak_364611	chr5	36548086	36548336	chr5-36548086-36548336	Gm32528	1	1	1.07058572769165	7.45687341690063	0	0	0.135564998660957	-0.0815673527937407	0.00403722467145881	-0.00849987259177787	-0.0740696903279951
ImmGenATAC1219.peak_364612	chr5	36548580	36548830	chr5-36548580-36548830	Gm32528	1	1	0.647886753082275	3.36588382720947	0	0	0.121997253123431	-0.0374598179815047	-0.0371179510474627	-0.0498486074614241	0.0476285789689759
ImmGenATAC1219.peak_364613	chr5	36549298	36549548	chr5-36549298-36549548	Gm32528	1	1	-1.07180297374725	1.46750938892365	0	0	0.0934502516297572	-0.0251212330502721	-0.010589299991779	0.0724629143337634	-0.0405110126985199
ImmGenATAC1219.peak_364614	chr5	36549552	36549802	chr5-36549552-36549802	Gm32528	1	1	0.654250860214233	5.63923740386963	0	0	0.0580318421303483	-0.0106698160671003	-0.0242568561899239	0.0223768356177779	-0.0469524291504524
ImmGenATAC1219.peak_364615	chr5	36549998	36550248	chr5-36549998-36550248	Gm32528	1	1	-0.658125400543213	5.74007987976074	0	0	0.0831663347795475	0.0203649363825051	-0.0439430440927393	-0.0466063771443054	0.0637103528725685
treg.0621.peak_16286	chr5	36550799	36551049	chr5-36550799-36551049	Gm32528	0	0	1.38703715801239	5.53454732894897	0	0	0.0623078401564497	-0.032512277865561	0.091807084170457	0.0120805870263616	0.0417575317990255
treg.0621.peak_16287	chr5	36551090	36551340	chr5-36551090-36551340	Gm32528	0	0	1.52301156520844	5.81811571121216	0	0	0.0913603986733788	-0.0284822612190678	0.0799844956823291	0.0235453051536339	-0.0110433885229509
ImmGenATAC1219.peak_364616	chr5	36552286	36552536	chr5-36552286-36552536	Gm32528	1	1	1.23784232139587	4.82618618011475	0	0	0.0605268448415324	0.0303455148828843	0.0225811707036344	-0.0230349956737634	0.0740004988671782
ImmGenATAC1219.peak_364617	chr5	36552701	36552951	chr5-36552701-36552951	Gm32528	1	1	-2.95258450508118	3.87193965911865	0	0	0.139835320949659	0.0524122927615078	-0.0400696081605161	0.0251976025428622	0.0339518164755364
ImmGenATAC1219.peak_364618	chr5	36553084	36553334	chr5-36553084-36553334	Gm32528	1	1	-0.0921044051647186	4.85719728469849	0	0	0.062944427855409	-0.0279555722368753	0.0587705738557666	0.0359602798456948	0.0618799832540089
ImmGenATAC1219.peak_364619	chr5	36553460	36553710	chr5-36553460-36553710	Gm32528	1	1	2.02156901359558	4.94224166870117	0	0	0.00690648004727457	-0.0302117385561933	0.0420048497277391	-0.0642098718569784	0.0629882527621129
ImmGenATAC1219.peak_364620	chr5	36553926	36554176	chr5-36553926-36554176	Gm32528	1	1	-2.01802587509155	1.90946400165558	0	0	-0.0139298439103314	0.0119222751076187	0.0694193564041216	-0.0243880665794988	0.117127435271213
treg.0621.peak_16288	chr5	36557281	36557531	chr5-36557281-36557531	D5Ertd579e	0	0	1.49003577232361	6.29163885116577	0	0	-0.0225057530144979	0.0377113236699393	0.0345726917117552	-0.0179092478302036	0.0415762397119482
ImmGenATAC1219.peak_364621	chr5	36557688	36557938	chr5-36557688-36557938	D5Ertd579e	1	1	-2.18867325782776	6.6428918838501	0	0	-0.107930044198437	0.0140365770573307	0.0840803819593772	-0.0130873499151778	0.0213741450704709
ImmGenATAC1219.peak_364624	chr5	36560243	36560493	chr5-36560243-36560493	D5Ertd579e	1	1	1.67609822750092	1.83742618560791	0	0	-0.0292390455218165	0.108680218764252	0.0839856301476592	0.0197883671387761	0.0167694562310316
ImmGenATAC1219.peak_364625	chr5	36560616	36560866	chr5-36560616-36560866	D5Ertd579e	1	1	-0.657819628715515	1.21969330310822	0	0	0.0380855636174849	0.107017131496183	-0.0262893938951566	0.0112424907941029	0.0179601624844157
ImmGenATAC1219.peak_364626	chr5	36561520	36561770	chr5-36561520-36561770	D5Ertd579e	1	1	-1.73264312744141	0.621652066707611	0	0	0.164349766261167	0.291097134160175	-0.0933497361667697	-0.0211632857293603	0.256618931738191
treg.0621.peak_16289	chr5	36561980	36562230	chr5-36561980-36562230	D5Ertd579e	0	0	-1.34958255290985	1.13236689567566	0	0	0.0544555496243579	0.115077510399802	0.0447158665782926	-0.0052301405581496	0.102149722008519
treg.0621.peak_16290	chr5	36562255	36562505	chr5-36562255-36562505	D5Ertd579e	0	0	-1.43798279762268	1.49386084079742	0	0	0.0515157600895336	0.0632385759362915	0.101905522959835	-0.00681416475684987	-0.00207104768665469
ImmGenATAC1219.peak_364627	chr5	36562853	36563103	chr5-36562853-36563103	D5Ertd579e	1	1	0.536967813968658	4.2989649772644	0	0	-0.00843152989771911	-0.00338296232722185	0.0233389862130455	-0.00793968606892401	0.0492781253308691
ImmGenATAC1219.peak_364628	chr5	36563219	36563469	chr5-36563219-36563469	D5Ertd579e	1	1	-1.17260241508484	7.75544404983521	0	0	-0.124157632536056	-0.0213806734239466	0.0802413873422059	0.0292457506009523	0.0361790402486393
treg.0621.peak_16291	chr5	36563545	36563795	chr5-36563545-36563795	D5Ertd579e	0	0	-1.07900679111481	2.11467790603638	0	0	0.00786841669517002	-0.00996290916580396	0.00648767381925421	0.0172061973590506	0.0260497785229801
treg.0621.peak_16292	chr5	36566758	36567008	chr5-36566758-36567008	D5Ertd579e	0	0	-0.315113097429276	3.83502864837646	0	0	0.0163762138979159	0.01737429334482	-0.00535852996669239	0.0250944954649001	-0.0416876416072991
treg.0621.peak_16293	chr5	36567051	36567301	chr5-36567051-36567301	D5Ertd579e	0	0	-0.247541502118111	3.63175415992737	0	0	0.0342287837795253	0.0268459538176699	-0.0184339000703807	-0.0222797711101452	-0.0394596714616106
ImmGenATAC1219.peak_364631	chr5	36567479	36567729	chr5-36567479-36567729	D5Ertd579e	1	1	-0.800915837287903	1.98557460308075	0	0	0.0837799874409458	0.0285431992065562	0.0229508750349406	0.000738647813892879	-0.0193753150614056
treg.0621.peak_16294	chr5	36570119	36570369	chr5-36570119-36570369	D5Ertd579e	0	0	1.22267150878906	4.63415956497192	0	0	0.00504697638208484	-0.0251774667870164	0.119300110100204	0.0139871089348518	0.0342964920709084
ImmGenATAC1219.peak_364635	chr5	36570585	36570835	chr5-36570585-36570835	D5Ertd579e	1	1	-0.404227912425995	6.71982049942017	0	0	-0.0988371304224004	-0.0571872725833314	0.135125908234509	0.118962933489015	0.0430470368705413
ImmGenATAC1219.peak_364636	chr5	36571165	36571415	chr5-36571165-36571415	D5Ertd579e	1	1	1.69919276237488	2.76495695114136	0	0	0.0166192994999317	0.00289199315703018	0.115846592932373	0.0142661157280709	-0.111266271946688
ImmGenATAC1219.peak_364637	chr5	36573405	36573655	chr5-36573405-36573655	D5Ertd579e	1	1	1.79019403457642	4.23955059051514	0	0	0.00157438068884511	-0.0235016254330488	0.0508459652699444	-0.0150029551267911	-0.0249332913826945
treg.0621.peak_16295	chr5	36573828	36574078	chr5-36573828-36574078	D5Ertd579e	0	0	1.23192143440247	4.8525071144104	0	0	0.0228972162408157	-0.00191922937755273	-0.0459193340163824	0.0033775549619184	-0.00244291489278664
ImmGenATAC1219.peak_364638	chr5	36574180	36574430	chr5-36574180-36574430	D5Ertd579e	1	1	-1.79613363742828	3.47335481643677	0	0	0.0160124911352731	0.00425574741864437	0.0124092655668441	0.0754291156297909	-0.0106511185895194
ImmGenATAC1219.peak_364639	chr5	36574654	36574904	chr5-36574654-36574904	D5Ertd579e	1	1	-3.51131772994995	4.14129638671875	0	0	0.0742023919485907	0.0263361547194286	-0.0186950980769105	0.0698755787590691	0.110408060731577
ImmGenATAC1219.peak_364642	chr5	36575876	36576126	chr5-36575876-36576126	D5Ertd579e	1	1	2.31616449356079	5.66127729415894	0	0	0.0176018324172396	0.01145440415849	0.058445694489477	0.0406734608054443	-0.0641647328486309
ImmGenATAC1219.peak_364643	chr5	36576324	36576574	chr5-36576324-36576574	D5Ertd579e	1	1	1.39550220966339	4.18227291107178	0	0	0.043073937652396	0.02378291857166	0.0178554549167069	0.0199834825924674	-0.0290370707737181
ImmGenATAC1219.peak_364644	chr5	36576576	36576826	chr5-36576576-36576826	D5Ertd579e	1	1	-0.0919286832213402	0.929860830307007	0	0	0.0265745128051363	0.0356522652294097	-0.0265169769119854	0.0167674151383574	0.00951443706490878
treg.0621.peak_16296	chr5	36580972	36581222	chr5-36580972-36581222	D5Ertd579e	0	0	1.78474617004395	2.33592844009399	0	0	0.010233233490797	0.00101198108969117	0.0767540339836684	-0.0380573698467826	-0.060570525968503
ImmGenATAC1219.peak_364645	chr5	36581338	36581588	chr5-36581338-36581588	D5Ertd579e	1	1	2.21229600906372	4.09449529647827	0	0	-0.00104967318198401	-0.0299422094796304	0.0673746602721619	-0.0160850174046604	-0.0982102835194645
ImmGenATAC1219.peak_364646	chr5	36581834	36582084	chr5-36581834-36582084	D5Ertd579e	1	1	5.15893411636353	4.14257669448853	0	1	0.0175926385891786	-0.0157331658170418	0.042941646550494	-0.00551164120009173	0.0251209741439139
ImmGenATAC1219.peak_364647	chr5	36582254	36582504	chr5-36582254-36582504	D5Ertd579e	1	1	4.46496057510376	4.46539115905762	1	1	-0.00449583493333278	-0.00922483123086676	0.0329639883446781	-0.00660098905468937	0.0389623927634373
ImmGenATAC1219.peak_364648	chr5	36584372	36584622	chr5-36584372-36584622	D5Ertd579e	1	1	1.3264387845993	3.90660762786865	0	0	0.015074291165825	0.00375131561922881	0.0358167077232449	0.00516284135672417	-0.0875148148687506
ImmGenATAC1219.peak_364649	chr5	36590377	36590627	chr5-36590377-36590627	D5Ertd579e	1	1	-1.57713460922241	0.898369014263153	0	0	0.0266993840447529	0.0252961352694651	0.0198408541143663	-0.018829163758471	-0.0156996869753375
ImmGenATAC1219.peak_364650	chr5	36590668	36590918	chr5-36590668-36590918	D5Ertd579e	1	1	-1.80415570735931	0.48164239525795	0	0	0.024070401737189	0.0705033681521343	-0.0339186480253353	0.00555885638031393	-0.0110701041499713
ImmGenATAC1219.peak_364660	chr5	36603149	36603399	chr5-36603149-36603399	D5Ertd579e	1	1	-1.50600349903107	3.75892162322998	0	0	0.0341803499376828	0.0420444483511009	0.0595887100065178	-0.0392051994297559	0.0921151744751512
ImmGenATAC1219.peak_364663	chr5	36620751	36621001	chr5-36620751-36621001	Gm32584	1	1	0.374154508113861	0.989391207695007	0	0	0.0129852583410906	0.0904453670564115	-0.0152746308021833	0	0.0169866472596154
ImmGenATAC1219.peak_364672	chr5	36668634	36668884	chr5-36668634-36668884	Gm32725	1	1	2.12543439865112	4.08432865142822	0	0	0.0339208151707169	0.0115491461723032	0.0212084961725212	0.0549450043885102	0.0382394477209146
ImmGenATAC1219.peak_364673	chr5	36669059	36669309	chr5-36669059-36669309	Gm32725	1	1	2.25892615318298	3.98977637290955	0	0	0.0807202516781254	0.0440587726439781	0.00543195395982768	0.0669658552312574	0.0229243088778706
ImmGenATAC1219.peak_364674	chr5	36669515	36669765	chr5-36669515-36669765	Gm32725	1	1	0.864205896854401	6.46876430511475	0	0	0.0352332525624336	0.031849265189428	0.0209786187816436	0.0833778643570764	0.0570328400355373
ImmGenATAC1219.peak_364675	chr5	36670070	36670320	chr5-36670070-36670320	Gm32725	1	0	-2.96680450439453	3.89925932884216	0	0	0.0286262916447904	0.0274229003437539	0.017108633876399	-0.0183305581612025	0.0334098827007146
treg.0621.peak_16297	chr5	36670630	36670880	chr5-36670630-36670880	Gm32725	0	0	-1.29167473316193	2.15409779548645	0	0	0.059469845639923	0.0317931009348808	-0.0467941066078717	0.0314550668304845	0.00571435800253406
ImmGenATAC1219.peak_364678	chr5	36679897	36680147	chr5-36679897-36680147	Gm32725	1	1	-1.57200527191162	0.551894724369049	0	0	0.207148939966709	0.302633368632426	-0.0669337000433854	-0.0123826368986893	0.193512030707316
ImmGenATAC1219.peak_364679	chr5	36680252	36680502	chr5-36680252-36680502	Gm32725	1	1	-1.72760128974915	0.522104501724243	0	0	0.186670870986447	0.264910808901888	-0.0950032406674111	-0.0178828253018681	0.157817914633178
ImmGenATAC1219.peak_364680	chr5	36681695	36681945	chr5-36681695-36681945	Gm32725	1	0	2.24381613731384	3.20144724845886	0	0	0.0253449181463671	0.048158922483165	0.0626512051174565	0.00575818792417752	-0.0313042474067541
treg.0621.peak_16298	chr5	36695063	36695313	chr5-36695063-36695313	Gm32725	0	0	2.58798170089722	5.35673475265503	0	0	0.0390010409491882	0.0102247822605664	-0.011243672118342	-0.00370155577607455	-0.0158951447023135
ImmGenATAC1219.peak_364684	chr5	36695505	36695755	chr5-36695505-36695755	Gm32725	1	1	3.30484294891357	5.30119562149048	0	1	0.0347683446528879	0.0142565643262123	-0.00291976619126405	0.0267649204107378	0.0221650153689991
ImmGenATAC1219.peak_364685	chr5	36695938	36696188	chr5-36695938-36696188	Gm32725	1	1	4.38583850860596	4.33147668838501	1	1	0.0182491012664672	-0.000254703140189827	0.00976349018223555	0.0813138494294045	-0.0145679408511382
ImmGenATAC1219.peak_364694	chr5	36712716	36712966	chr5-36712716-36712966	Gm33017	1	1	-2.60424399375916	4.57152128219604	0	0	0.0189926594540579	0.00769503692765205	0.0152523093902066	-0.00627285816462261	-0.0179598079300436
ImmGenATAC1219.peak_364695	chr5	36712996	36713246	chr5-36712996-36713246	Gm33017	1	1	1.65722823143005	1.90080082416534	0	0	0.0261315681454856	0.0547932380369468	0.0125852549542199	0.0667684021382722	0.11041420778043
ImmGenATAC1219.peak_364696	chr5	36713310	36713560	chr5-36713310-36713560	Gm33017	1	1	1.26829731464386	1.29070234298706	0	1	0.0721490423431216	0.0654961114082653	-0.0232702628313398	0.0998200740961064	0.147368200375743
treg.0621.peak_16299	chr5	36713626	36713876	chr5-36713626-36713876	Gm33017	0	0	-0.531768560409546	4.56081008911133	0	0	0.0669875618655313	0.00157521586373832	0.00808615028865209	0.0631069025834757	0.0816775743950389
treg.0621.peak_16300	chr5	36720300	36720550	chr5-36720300-36720550	Gm33017	0	0	-0.967139959335327	0.801562428474426	0	0	0.0437596231054057	0.095440939023217	-0.0228474583465111	-0.00963435391343527	0.0198311407446442
ImmGenATAC1219.peak_364698	chr5	36720830	36721080	chr5-36720830-36721080	Gm33017	1	1	-0.980880320072174	0.609532713890076	0	0	0.00735476385548312	0.0692974043244204	-0.0163085029677317	0	0.0507721485503344
ImmGenATAC1219.peak_364699	chr5	36721093	36721343	chr5-36721093-36721343	Gm33017	1	1	-0.941019594669342	3.61854147911072	0	0	0.0073619186556108	0.0435182341329674	-0.0156985164805805	-0.0285346995506845	-0.0340190131336397
ImmGenATAC1219.peak_364700	chr5	36722201	36722451	chr5-36722201-36722451	Gm33017	1	1	-0.0250075943768024	2.52600646018982	0	0	-0.0514102150618506	0.0504860088110571	0.0379964632635333	-0.03438003596724	0.0304620901426865
ImmGenATAC1219.peak_364701	chr5	36722453	36722703	chr5-36722453-36722703	Gm33017	1	1	-0.174941867589951	2.53413367271423	0	0	-0.0995326607611108	0.125903040273666	0.044713271307161	-0.0246518703484027	-0.0373692280803413
ImmGenATAC1219.peak_364703	chr5	36724346	36724596	chr5-36724346-36724596	Gm33017	1	1	-0.519936800003052	0.653546392917633	0	0	0.109339096345789	0.266205909580786	-0.206934728811835	0.0232149086445175	0.262391632402942
ImmGenATAC1219.peak_364704	chr5	36726430	36726680	chr5-36726430-36726680	Gm33114	1	1	0.504628658294678	1.29225671291351	0	0	0.171821893964797	0.291582103640374	-0.160013966985271	0.0264712253172611	0.181202698673107
ImmGenATAC1219.peak_364705	chr5	36727130	36727380	chr5-36727130-36727380	Gm33114	1	1	0.321947634220123	1.82901775836945	0	0	0.0839153510889371	0.155117353542378	-0.0547580882958074	-0.0509486815882675	0.102177174730698
ImmGenATAC1219.peak_364708	chr5	36739929	36740179	chr5-36739929-36740179	Bloc1s4	1	1	0.167765811085701	2.34733033180237	0	0	0.0222273412539667	0.0410741932359361	-0.0393342542686461	-0.0258285036238632	-0.0072784420988216
ImmGenATAC1219.peak_364710	chr5	36742550	36742800	chr5-36742550-36742800	Bloc1s4	1	1	0.884642243385315	3.19250869750977	0	0	0.000796548104202877	0.019188339122481	-0.0174118136062106	0.066972950178668	-0.0262984107266385
ImmGenATAC1219.peak_364712	chr5	36747976	36748226	chr5-36747976-36748226	Bloc1s4	1	1	1.56981551647186	3.4958701133728	0	0	0.0225384294437567	0.0136592368098243	0.00342586189110461	-0.0112235021555842	-0.0789512954227573
ImmGenATAC1219.peak_364713	chr5	36748310	36748560	chr5-36748310-36748560	Bloc1s4	1	1	-1.95256388187408	1.5953916311264	0	0	0.0222542972868437	0.0379241656917496	0.0181092946631121	0.0184957744247858	-0.0574324462693256
ImmGenATAC1219.peak_364714	chr5	36748562	36748812	chr5-36748562-36748812	Bloc1s4	1	1	1.35498344898224	3.68181943893433	1	0	0.026420242838336	0.0397924986807775	0.0159760854283153	0.00208597658525977	0.00160814303239937
treg.0621.peak_16301	chr5	36748871	36749121	chr5-36748871-36749121	Bloc1s4	0	0	1.92102038860321	5.73395490646362	0	0	0.0446054687093222	-0.000989225200924898	0.020547524168736	-0.0241606312355553	0.0712594601556372
ImmGenATAC1219.peak_364715	chr5	36750451	36750701	chr5-36750451-36750701	Bloc1s4	1	1	1.86462128162384	5.01120710372925	0	0	0.0404796196435026	0.00115311657081929	0.0405226100833493	-0.0263802347413678	-0.0436118271358051
ImmGenATAC1219.peak_364718	chr5	36757088	36757338	chr5-36757088-36757338	Gm40318	1	1	-2.28872108459473	1.93049275875092	0	0	0.00249143138932109	0.00916991415439386	-0.00974567492146255	0.0661633641968782	0.0183526177500959
treg.0621.peak_16302	chr5	36792878	36793128	chr5-36792878-36793128	Mrfap1	0	0	-0.427210777997971	5.03027009963989	0	0	-0.00598950913404953	-0.0272199123500895	0.0127183547157683	0.0322226489174805	0.0139050352540361
ImmGenATAC1219.peak_364727	chr5	36795899	36796149	chr5-36795899-36796149	Mrfap1	1	1	1.47448515892029	4.23372888565063	0	0	0.0125438162684936	0.0759112621221783	-0.0225978256267338	0.014035211668267	-0.0405509344704706
ImmGenATAC1219.peak_364728	chr5	36796400	36796650	chr5-36796400-36796650	Mrfap1	1	1	2.22240781784058	2.93522310256958	0	0	-0.00975685570792784	-0.0213469616999176	0.0406997718805782	-0.0577870811985962	0.0132951818785371
ImmGenATAC1219.peak_364729	chr5	36796677	36796927	chr5-36796677-36796927	Mrfap1	1	1	3.95611524581909	3.87280607223511	1	1	0.0216605054016941	-0.0188705860748979	0.0594549172663169	-0.0167723675142584	-0.0233337520082935
ImmGenATAC1219.peak_364730	chr5	36796965	36797215	chr5-36796965-36797215	Mrfap1	1	1	0.747784376144409	3.39654994010925	0	0	0.00503289405143978	-0.0392881714832142	0.0694358731171003	-0.0348676926153015	-0.0835205802880275
treg.0621.peak_16303	chr5	36797392	36797642	chr5-36797392-36797642	Mrfap1	0	0	1.35364711284637	2.92547678947449	0	0	0.0272102473508631	-0.0368538682611401	0.0573752436413969	0.063874413579399	0.0685772850649155
ImmGenATAC1219.peak_364733	chr5	36811491	36811741	chr5-36811491-36811741	Man2b2	1	1	2.14682006835938	4.35682916641235	0	0	-0.0123160541676813	0.0152563398408624	0.0432387871511775	0.136539126619377	-0.00204520876859188
ImmGenATAC1219.peak_364734	chr5	36814591	36814841	chr5-36814591-36814841	Man2b2	1	1	1.54823160171509	4.46535968780518	0	0	0.02195946167575	0.0087744892857386	-0.00845552876849547	0.0192873241091546	0.00640364731469008
ImmGenATAC1219.peak_364736	chr5	36820202	36820452	chr5-36820202-36820452	Man2b2	1	1	-2.82829642295837	4.28051233291626	0	0	-0.0159328791604113	0.0055466558174582	-0.0187888078147521	-0.0785494070417283	0.0162233528740181
ImmGenATAC1219.peak_364737	chr5	36820593	36820843	chr5-36820593-36820843	Man2b2	1	0	-0.860033929347992	3.26387572288513	0	0	0.00504313385507837	0.00981278849677633	-0.0190491754581334	0.00867521294601208	-0.0276596425207028
ImmGenATAC1219.peak_364738	chr5	36829950	36830200	chr5-36829950-36830200	Man2b2	1	1	1.49317455291748	4.44053268432617	0	0	0.0302199917460045	0.0159795346614159	0.02627455749391	0.0101117676801357	0.0567544003252348
ImmGenATAC1219.peak_364739	chr5	36830268	36830518	chr5-36830268-36830518	Man2b2	1	1	2.0685567855835	4.28994131088257	0	0	-0.00178418488154025	0.0107050761688641	0.048488931978598	0.047078319253294	0.00868116207432856
ImmGenATAC1219.peak_364740	chr5	36830566	36830816	chr5-36830566-36830816	Man2b2	1	1	1.55836069583893	2.46221733093262	1	0	-0.000532215385286972	0.0268918762679168	0.0348367464762831	0.0452826836299507	-0.0509014192398074
ImmGenATAC1219.peak_364742	chr5	36831351	36831601	chr5-36831351-36831601	Man2b2	1	0	2.21668934822083	2.5962598323822	0	0	-0.00974547476818377	-0.00322372247140666	0.0443433342252125	0.00876672446623478	-0.0777644209062519
ImmGenATAC1219.peak_364743	chr5	36835968	36836218	chr5-36835968-36836218	Man2b2	1	1	-1.86555969715118	4.39159440994263	0	0	0.0250366244373144	-0.00590285689225015	-0.0321474202174295	-0.0346306667593066	-0.0765737747124092
ImmGenATAC1219.peak_364776	chr5	36946518	36946768	chr5-36946518-36946768	Wfs1	1	1	-3.15720629692078	4.17956686019897	0	0	-0.0232755558315573	-0.0158623655001009	-0.000190919002343803	-0.0114668451867615	0.0645079528040211
ImmGenATAC1219.peak_364777	chr5	36948925	36949175	chr5-36948925-36949175	Wfs1	1	1	-2.76117324829102	3.92183661460876	0	0	-0.0343198103251056	0.0170571252183545	-0.011950406174542	0.0120691506523515	-0.0556578915249903
ImmGenATAC1219.peak_364780	chr5	36955337	36955587	chr5-36955337-36955587	Wfs1	1	1	0.383024394512177	3.54272294044495	0	0	-0.0151319164015832	-0.0215812430475802	0.00999382841424128	-0.0320968029618861	-0.0544162826871594
ImmGenATAC1219.peak_364782	chr5	36958902	36959152	chr5-36958902-36959152	Wfs1	1	1	0.31674399971962	2.65365719795227	0	0	-0.0816748769489545	-0.00751226077371736	0.0225261941161569	-0.0348327235509941	0.0449411597099734
ImmGenATAC1219.peak_364787	chr5	36979429	36979679	chr5-36979429-36979679	Wfs1	1	1	-2.0610818862915	6.38848304748535	0	0	-0.0924693861699401	-0.0336168110639633	0.0372902804034203	0.00663716575815489	-0.0240974823844225
ImmGenATAC1219.peak_364788	chr5	36979735	36979985	chr5-36979735-36979985	Wfs1	1	1	-2.34611225128174	6.87880563735962	0	0	-0.126636891900246	-0.0283341912147275	0.0541215046481343	0.040263192940259	0.0239950050630523
treg.0621.peak_16304	chr5	36988608	36988858	chr5-36988608-36988858	Wfs1	0	0	2.41214203834534	4.93588495254517	0	0	0.0222076005607564	-0.0435882780622779	0.0232065796334041	0.0345805455951892	-0.0284977862029599
ImmGenATAC1219.peak_364791	chr5	36988953	36989203	chr5-36988953-36989203	Wfs1	1	1	5.17907810211182	4.41022205352783	1	1	0.0176190490542887	0.0477287791163168	-0.00965566042990751	0.0425709161056699	0.0821757907785595
ImmGenATAC1219.peak_364792	chr5	36989212	36989462	chr5-36989212-36989462	Wfs1	1	1	5.08555126190186	4.47884035110474	0	1	0.0232482569702256	0.0382005481100254	-0.0107961662855001	0.0150100417631757	0.0824177769536471
ImmGenATAC1219.peak_364793	chr5	36989670	36989920	chr5-36989670-36989920	Wfs1	1	1	-3.0314257144928	5.49693441390991	0	0	-0.117954794194915	-0.0565350999504043	0.0140952549899298	-0.0552254772150933	-0.113757043301618
ImmGenATAC1219.peak_364794	chr5	36996532	36996782	chr5-36996532-36996782	Jakmip1	1	1	-2.74789929389954	2.03754448890686	0	0	-0.145109985829996	-0.0229625386235981	-6.88375174672934e-05	0.00248885068331177	-0.112198121839228
ImmGenATAC1219.peak_364795	chr5	36996796	36997046	chr5-36996796-36997046	Jakmip1	1	1	-2.72405195236206	2.07474040985107	0	0	-0.163119817175534	-0.0315955895409903	0.0203672871887742	0.0144374908927783	-0.042986750068452
ImmGenATAC1219.peak_364797	chr5	36997881	36998131	chr5-36997881-36998131	Jakmip1	1	1	-2.09112930297852	7.12417888641357	0	0	-0.227086435086934	-0.044613638717886	0.011347766963988	-0.00887803205178908	0
ImmGenATAC1219.peak_364798	chr5	36998148	36998398	chr5-36998148-36998398	Jakmip1	1	1	-2.33215761184692	6.92770671844482	0	0	-0.209017669069628	-0.0543278097332142	-0.00405188840275011	0.0232510632225074	-0.0144839525808826
ImmGenATAC1219.peak_364801	chr5	37002061	37002311	chr5-37002061-37002311	Jakmip1	1	1	-0.129898622632027	3.53502511978149	0	0	-0.0248369299022576	-0.0280434163261849	0.0139270864108494	-0.000453205848210597	-0.142755986398728
ImmGenATAC1219.peak_364803	chr5	37015681	37015931	chr5-37015681-37015931	Jakmip1	1	1	-3.34449052810669	4.73465824127197	0	0	-0.030745251938509	-0.0110887464762991	0.0311143578386177	0.0128790353799406	-0.0198045191763123
treg.0621.peak_16305	chr5	37027778	37028028	chr5-37027778-37028028	Jakmip1	0	0	1.46338582038879	4.65953207015991	0	0	0.00503042579206363	-0.0175431712306502	-0.0374826634435309	-0.00854862969758478	0.0752345815608489
ImmGenATAC1219.peak_364809	chr5	37028127	37028377	chr5-37028127-37028377	Jakmip1	1	1	0.747184574604034	5.01944017410278	0	0	0.00107205438027408	-0.00373716623738879	-0.010618844429887	0.0600605262479299	0.0341048916819154
ImmGenATAC1219.peak_364810	chr5	37028395	37028645	chr5-37028395-37028645	Jakmip1	1	0	0.864713728427887	4.22615098953247	0	0	-0.00681468492554005	0.00727732808741371	-0.0200309329677402	0.0572971684971987	-0.0482865461057374
ImmGenATAC1219.peak_364811	chr5	37028966	37029216	chr5-37028966-37029216	Jakmip1	1	1	0.0572737976908684	3.96161651611328	0	0	-0.0358337676454291	-0.0425465310906151	0.0368829849627311	-0.00528164787146615	-0.0954625832452568
ImmGenATAC1219.peak_364812	chr5	37029304	37029554	chr5-37029304-37029554	Jakmip1	1	0	0.948480546474457	4.48433780670166	0	0	-0.011354108646552	-0.029548575191268	-0.0374454277374583	0.00744606444090538	-0.106800125805002
ImmGenATAC1219.peak_364813	chr5	37036963	37037213	chr5-37036963-37037213	Jakmip1	1	1	0.722274839878082	2.09405922889709	0	0	-0.0564929079559395	0.0260912899249585	0.153331573574887	0.0534424090179529	-0.00558029717398105
ImmGenATAC1219.peak_364815	chr5	37037840	37038090	chr5-37037840-37038090	Jakmip1	1	0	1.94916582107544	3.41336154937744	0	0	-0.0653885483535562	-0.050233195696754	0.0970829810053619	-0.00534764045184877	-0.00113191066449272
ImmGenATAC1219.peak_364816	chr5	37040819	37041069	chr5-37040819-37041069	Jakmip1	1	1	-1.49455904960632	5.3642749786377	0	0	-0.0566140816004161	-0.0528536282978492	0.0292057791670198	-0.0345658677614885	-0.142137197015605
ImmGenATAC1219.peak_364817	chr5	37041145	37041395	chr5-37041145-37041395	Jakmip1	1	1	0.47678530216217	4.85659551620483	0	0	-0.0176558376205073	-0.0203652372989084	0.0593844574560996	0.0144310539283168	-0.0404216511466336
ImmGenATAC1219.peak_364818	chr5	37041816	37042066	chr5-37041816-37042066	Jakmip1	1	1	-1.04235851764679	6.24421167373657	0	0	-0.15519075919933	-0.151997148912183	0.13389237509541	-0.0116037596987442	-0.0949700464997819
treg.0621.peak_16306	chr5	37043859	37044109	chr5-37043859-37044109	Jakmip1	0	0	0.959754943847656	4.89299774169922	0	0	-0.0146200044283499	-0.0172246242321415	0.0144726918856816	-0.00555165540350312	0
treg.0621.peak_16307	chr5	37044393	37044643	chr5-37044393-37044643	Jakmip1	0	0	1.33258521556854	5.96770668029785	0	0	-0.0516486647837522	-0.0830590164824969	0.125279549463153	-0.0362423071103099	-0.148243211017359
ImmGenATAC1219.peak_364819	chr5	37044849	37045099	chr5-37044849-37045099	Jakmip1	1	1	-0.0857941061258316	7.49259519577026	0	0	-0.121169349353075	-0.116083929956457	0.165517921212383	-0.013816985966997	-0.164117557279218
treg.0621.peak_16308	chr5	37045262	37045512	chr5-37045262-37045512	Jakmip1	0	0	-3.21475386619568	4.25160884857178	0	0	-0.0294831729543149	-0.0457439006768778	0.122130975725951	-0.00409007304522468	-0.0556302582777245
ImmGenATAC1219.peak_364820	chr5	37045664	37045914	chr5-37045664-37045914	Jakmip1	1	1	-2.83106780052185	4.56133937835693	0	0	-0.000592239520437715	-0.0246769733497616	0.0710417229840782	0.0388610003707285	0.0214726441294403
treg.0621.peak_16309	chr5	37046160	37046410	chr5-37046160-37046410	Jakmip1	0	0	1.62306928634644	5.90795660018921	0	0	0.0089302449557814	-0.0605697570099005	0.0753294040366833	0.0535811904843225	-0.125746663271961
treg.0621.peak_16310	chr5	37046492	37046742	chr5-37046492-37046742	Jakmip1	0	0	0.996423423290253	6.44520092010498	0	0	-0.0364121845081197	-0.0685405048347987	0.0613430347370581	0.0635378706770722	-0.063574400313778
ImmGenATAC1219.peak_364821	chr5	37046831	37047081	chr5-37046831-37047081	Jakmip1	1	1	0.0366110727190971	6.74194765090942	0	0	-0.0287638251683459	-0.0585038031511318	0.109112518308899	-0.0217790629587352	-0.00277071355906786
ImmGenATAC1219.peak_364822	chr5	37047260	37047510	chr5-37047260-37047510	Jakmip1	1	1	-0.545813679695129	6.85027837753296	0	0	-0.0200824700326657	-0.0328268203620738	0.0764546293340548	0.0684998150753793	-0.04186549384494
ImmGenATAC1219.peak_364823	chr5	37047701	37047951	chr5-37047701-37047951	Jakmip1	1	1	-0.683960139751434	6.44464635848999	0	0	0.000320149541433556	-0.0257169237595448	6.67180441157877e-06	0.00706849258560688	0.0362636847129779
ImmGenATAC1219.peak_364824	chr5	37048070	37048320	chr5-37048070-37048320	Jakmip1	1	1	-0.652736485004425	6.46485805511475	0	0	0.0654710301126115	-0.0143073077780847	0.0459786249900563	0.0211400721893785	-0.0415684494745044
treg.0621.peak_16311	chr5	37049049	37049299	chr5-37049049-37049299	Jakmip1	0	0	0.866340279579163	5.75992202758789	0	0	0.0342003848502712	-0.00241818370489838	0.00872435256280017	0.00883311991465036	0.0288841829510697
treg.0621.peak_16312	chr5	37050009	37050259	chr5-37050009-37050259	Jakmip1	0	0	0.54196172952652	6.02855634689331	0	0	-0.0197022646555287	-0.0279545207436664	0.042446602197896	-0.0497404145416728	-0.0344467170865088
ImmGenATAC1219.peak_364825	chr5	37050707	37050957	chr5-37050707-37050957	Jakmip1	1	1	-3.05784201622009	3.96318364143372	1	0	-0.0424682929244882	0.00590776326820444	-0.00908302937845096	-0.0479019332768987	0.0391958692059134
ImmGenATAC1219.peak_364826	chr5	37051127	37051377	chr5-37051127-37051377	Jakmip1	1	1	1.62790060043335	2.57309722900391	0	0	0.0171750079766335	0.0370890953883359	0.0701457695141172	-0.0157793928651743	0.042691329387302
ImmGenATAC1219.peak_364827	chr5	37051445	37051695	chr5-37051445-37051695	Jakmip1	1	1	-0.240945383906364	7.1007227897644	0	0	0.00351068510073183	-0.004090834394399	0.021367120418116	-0.00393257037537481	-0.0538213395414899
ImmGenATAC1219.peak_364828	chr5	37051927	37052177	chr5-37051927-37052177	Jakmip1	1	1	-1.05271148681641	7.24037265777588	0	0	0.022900602925375	-0.0135069245935094	-0.0199071231911785	-0.0506578782034819	-0.0083718605619002
treg.0621.peak_16313	chr5	37052434	37052684	chr5-37052434-37052684	Jakmip1	0	0	0.920424103736877	4.62569522857666	0	0	0.021715605566979	0.0156695496219661	-0.0463559924663321	0.0371041898474693	0.000570704306639275
treg.0621.peak_16314	chr5	37053367	37053617	chr5-37053367-37053617	Jakmip1	0	0	1.16967856884003	5.29528188705444	0	0	-0.0340905422409803	-0.0286155987031004	0.022273492496007	-0.0419957279363566	-0.025368970889107
treg.0621.peak_16315	chr5	37054339	37054589	chr5-37054339-37054589	Jakmip1	0	0	-0.0308919809758663	4.85957050323486	0	0	-0.025272136019539	-0.0130004642030248	0.00315921786325206	0.0478682049958392	0
treg.0621.peak_16316	chr5	37055738	37055988	chr5-37055738-37055988	Jakmip1	0	0	0.221465796232224	2.43977642059326	0	0	0.0274779923698057	-0.0316659498063425	0.0459566483506312	-0.0211877954618915	-0.076351246316327
ImmGenATAC1219.peak_364829	chr5	37056257	37056507	chr5-37056257-37056507	Jakmip1	1	1	-0.197353884577751	5.21818733215332	0	0	-0.105077515955329	-0.121767771416076	-0.0200157435748645	-0.0823755770705526	-0.193047268084557
ImmGenATAC1219.peak_364830	chr5	37056600	37056850	chr5-37056600-37056850	Jakmip1	1	1	-0.0244131907820702	6.54320240020752	0	0	-0.124767221862327	-0.174139708706956	-0.0149172860920116	0.0422173703351603	-0.238370300244955
treg.0621.peak_16317	chr5	37057139	37057389	chr5-37057139-37057389	Jakmip1	0	0	0.803503632545471	5.62141799926758	0	0	0.00090246515879043	-0.0779800430769344	-0.0113447983596192	-0.0112105401824505	-0.179247380160784
treg.0621.peak_16318	chr5	37066352	37066602	chr5-37066352-37066602	Jakmip1	0	0	0.784019649028778	5.95164680480957	0	0	0.0189527440154008	0.0430645860394681	0.0535658675902404	-0.0177110453627985	0.0361014068870003
ImmGenATAC1219.peak_364835	chr5	37066735	37066985	chr5-37066735-37066985	Jakmip1	1	1	0.515766203403473	1.4931104183197	0	0	0.0781734823889799	0.0682312618132031	-0.0205400755911677	-0.0208944711894068	0.0817901992080141
ImmGenATAC1219.peak_364836	chr5	37067225	37067475	chr5-37067225-37067475	Jakmip1	1	1	-0.138083085417747	7.55507707595825	0	0	-0.0315735691746603	0.0516537069843974	0.00575640087827545	-0.0563757734493116	-0.0221969240327348
ImmGenATAC1219.peak_364837	chr5	37067685	37067935	chr5-37067685-37067935	Jakmip1	1	1	0.0696272850036621	4.83250904083252	0	0	0.0111541595691762	0.0611796853856069	0.079667945594072	0.0891758990510063	-0.0245664084133802
ImmGenATAC1219.peak_364839	chr5	37073738	37073988	chr5-37073738-37073988	Jakmip1	1	1	-0.50685441493988	5.19128465652466	0	0	-0.109779956429676	-0.0105154926143185	0.0528140913961608	-0.0480391199091137	0.044028210403572
treg.0621.peak_16319	chr5	37076348	37076598	chr5-37076348-37076598	Jakmip1	0	0	0.330362141132355	5.88336515426636	0	0	-0.0339751184581062	-0.00865187021467194	0.055632558727689	-0.0224684538873615	-0.0158579012304224
treg.0621.peak_16320	chr5	37078647	37078897	chr5-37078647-37078897	Jakmip1	0	0	1.80216991901398	2.48737359046936	0	0	0.0133369740876031	0.0112899240885421	0.0246844636475389	0.00357788895574053	0
treg.0621.peak_16321	chr5	37079059	37079309	chr5-37079059-37079309	Jakmip1	0	0	0.0544547215104103	1.18192374706268	0	0	0.0103422020291073	0.00332657739554962	0.0305965835596471	-0.00233827194181671	-0.0192720206018567
ImmGenATAC1219.peak_364843	chr5	37079844	37080094	chr5-37079844-37080094	Jakmip1	1	1	-0.0972610041499138	5.97912979125977	0	0	-0.060287738595778	-0.0534132180387845	0.0414566694755899	-0.0255875653342053	-0.0459572005338113
ImmGenATAC1219.peak_364844	chr5	37080253	37080503	chr5-37080253-37080503	Jakmip1	1	1	1.49405348300934	4.98613739013672	0	0	-0.0275791283595939	-0.0176054174483084	0.0253657665594287	-0.067584917700586	-0.00810744562945698
ImmGenATAC1219.peak_364848	chr5	37082490	37082740	chr5-37082490-37082740	Jakmip1	1	1	0.987422525882721	3.61916565895081	0	0	-0.0553478923007077	-0.0754241027806954	0.0508107250629246	-0.015444823794751	-0.0493011887190428
ImmGenATAC1219.peak_364849	chr5	37082912	37083162	chr5-37082912-37083162	Jakmip1	1	1	-0.985853493213654	6.32606077194214	0	0	-0.0497643967933039	-0.0762318447238895	0.0683838773090697	-0.00683236443258722	-0.0342306364987715
ImmGenATAC1219.peak_364850	chr5	37083293	37083543	chr5-37083293-37083543	Jakmip1	1	1	-0.629462599754333	4.49945449829102	0	0	-0.109616451224329	-0.068713414961431	0.0198831753210189	0.00122584596033368	-0.0198317355587879
treg.0621.peak_16322	chr5	37083791	37084041	chr5-37083791-37084041	Jakmip1	0	0	1.58081543445587	3.16356110572815	0	0	-0.0469985448302423	-0.0319027164960093	0.0782341681279373	-0.00578856841094087	-0.0209837691457675
ImmGenATAC1219.peak_364854	chr5	37095602	37095852	chr5-37095602-37095852	Jakmip1	1	0	0.962885737419128	5.46679162979126	0	0	-0.000796065029539827	-0.0148761170166148	0.0429861313567651	-0.0119975237931479	0.0127741690472584
treg.0621.peak_16323	chr5	37107950	37108200	chr5-37107950-37108200	Gm1043	0	0	1.77711927890778	4.21798658370972	0	0	-0.00566845661104869	-0.00540214378253437	-0.0238698581495711	0.00417834171787295	-0.0262453010796183
treg.0621.peak_16324	chr5	37108917	37109167	chr5-37108917-37109167	Gm1043	0	0	-1.85606896877289	4.87741088867188	0	0	-0.0182181059283869	-0.0263429562133608	0.00359217321115776	0.0218642059422113	-0.00709977964645489
ImmGenATAC1219.peak_364860	chr5	37109539	37109789	chr5-37109539-37109789	Gm1043	1	1	-1.05107057094574	3.70661067962646	0	0	-0.0269543920236893	-0.00638635837134421	-0.00174182248737043	0.0233123450960991	-0.163988664073331
treg.0621.peak_16325	chr5	37117887	37118137	chr5-37117887-37118137	Gm1043	0	0	0.173557549715042	3.55032634735107	0	0	-0.0135852527066924	0.00776021839186203	0.0367452601944885	-0.000932395499967119	0.0218984287455482
ImmGenATAC1219.peak_364862	chr5	37118290	37118540	chr5-37118290-37118540	Gm1043	1	1	0.485035538673401	4.84985876083374	0	0	0.00506834590099486	0.0269506346800817	0.064188869087855	0.0358807972821162	0.030980505543195
treg.0621.peak_16326	chr5	37120443	37120693	chr5-37120443-37120693	Gm1043	0	0	4.14868307113647	4.09856510162354	0	1	-0.0212057773183141	0.00806819247283462	0.0196546817515682	0.00158489799023175	-0.0239857945235648
treg.0621.peak_16327	chr5	37127349	37127599	chr5-37127349-37127599	Gm1043	0	0	-0.347385436296463	5.50583600997925	0	0	0.00925916518953702	-0.0151398500326785	0.0731496797188519	-0.0310563083462934	-0.0280425369229557
ImmGenATAC1219.peak_364874	chr5	37147609	37147859	chr5-37147609-37147859	Gm1043	1	1	-0.600813508033752	4.17819261550903	0	0	-0.0212674044746413	-0.0209214917557644	0.0737584391022103	0.00093019165901656	-0.00995671813935464
ImmGenATAC1219.peak_364875	chr5	37151689	37151939	chr5-37151689-37151939	Gm1043	1	0	-0.725904703140259	4.29232978820801	0	0	-0.00832917644906933	-0.034336672217743	0.0679005690788951	-0.0155103217137141	-0.0243158903345978
ImmGenATAC1219.peak_364878	chr5	37158476	37158726	chr5-37158476-37158726	Gm1043	1	1	0.457951724529266	1.50074994564056	0	0	0.0260512485631197	0.0476149023980875	0.00290524200616218	0.0235702944374975	0.10367077953019
ImmGenATAC1219.peak_364879	chr5	37163241	37163491	chr5-37163241-37163491	Gm1043	1	1	-0.515416741371155	2.34029221534729	0	0	0.00989535349410957	0.0202046262168907	0.0625211239150316	-0.0187461947067969	-0.0315161104369998
ImmGenATAC1219.peak_364882	chr5	37172501	37172751	chr5-37172501-37172751	Gm1043	1	1	-0.609262764453888	1.80705058574677	0	0	0.0464101213881425	0.0338891221931632	-0.0424183655398097	0	0.0874841448865051
ImmGenATAC1219.peak_364888	chr5	37196452	37196702	chr5-37196452-37196702	Gm1043	1	1	-0.0526178888976574	2.35114669799805	0	0	0.0600068662786939	0.036350520767428	0.0720925512690228	0.0193151378566817	0.0957688228218281
ImmGenATAC1219.peak_364889	chr5	37196918	37197168	chr5-37196918-37197168	Gm1043	1	1	0.102281779050827	2.43161177635193	0	0	0.117521592076839	-0.0129267648233651	0.195387874504162	0.075279061908096	0.185371863514308
treg.0621.peak_16328	chr5	37197463	37197713	chr5-37197463-37197713	Gm1043	0	0	-0.475725889205933	7.71721696853638	0	0	0.0224635604315542	0.0151993433744056	0.0825784580848694	0.00676596827806827	0.0916372203091919
ImmGenATAC1219.peak_364890	chr5	37198198	37198448	chr5-37198198-37198448	Crmp1	1	1	0.308451652526855	2.51115465164185	0	0	0.110621468861287	0.0278740808395717	0.128934304511012	-0.0110305999791906	0.144675207360045
ImmGenATAC1219.peak_364892	chr5	37205491	37205741	chr5-37205491-37205741	Crmp1	1	0	1.3889137506485	2.08190512657166	0	0	0.0662980308774753	0.0329054857591963	0.13412782607054	0.0268140176044933	0.0711702056649178
ImmGenATAC1219.peak_364895	chr5	37241823	37242073	chr5-37241823-37242073	Crmp1	1	1	0.808950006961823	1.89199495315552	1	0	0.0653107518742688	0.120215717509464	0.0821052716718539	0.00245488087265086	0.0285844120300569
ImmGenATAC1219.peak_364896	chr5	37243458	37243708	chr5-37243458-37243708	Crmp1	1	1	-0.379368513822556	2.60860466957092	0	0	0.0615962393440263	0.0747956429252571	0.180886531044508	0.0184648709489564	-0.0122122960585833
treg.0621.peak_16329	chr5	37245422	37245672	chr5-37245422-37245672	Crmp1	0	0	-0.300234019756317	2.73271989822388	0	0	0.0393737449518946	0.0763843128028349	-0.0290422150048099	0.0560078750606083	-0.041220725143869
ImmGenATAC1219.peak_364897	chr5	37245686	37245936	chr5-37245686-37245936	Crmp1	1	1	-0.280974268913269	2.38277053833008	1	0	0.0999454952612395	0.148202636246111	0.0871843962517408	0.0539132681590059	-0.0138093312674371
treg.0621.peak_16330	chr5	37245983	37246233	chr5-37245983-37246233	Crmp1	0	0	-0.163451075553894	2.293377161026	0	0	0.0761989643880873	0.107429687951116	0.067007849821521	-0.0110032790609418	-0.0032585097586432
ImmGenATAC1219.peak_364898	chr5	37246376	37246626	chr5-37246376-37246626	Crmp1	1	1	-0.233460545539856	2.33833312988281	0	0	0.0811350035063897	0.103528448342044	0.114496687096656	0.00872065638243808	-0.00812435274417642
ImmGenATAC1219.peak_364899	chr5	37246660	37246910	chr5-37246660-37246910	Crmp1	1	1	-0.314113736152649	2.2806715965271	0	0	0.0900205122739334	0.111239664860759	0.19440430815246	0.116374547072213	0.0652952993924517
treg.0621.peak_16331	chr5	37250480	37250730	chr5-37250480-37250730	Crmp1	0	0	2.19919061660767	1.94671857357025	0	0	-0.0238433760304145	0.0039861204447426	0.102907304363511	0	-0.00799819271646155
ImmGenATAC1219.peak_364901	chr5	37251645	37251895	chr5-37251645-37251895	Crmp1	1	0	2.488196849823	1.71050035953522	0	0	0.0391421518862466	0.0124006470040064	0.410497195417449	0	0
ImmGenATAC1219.peak_364904	chr5	37259350	37259600	chr5-37259350-37259600	Crmp1	1	1	1.84263455867767	1.86751508712769	0	0	0.0781665744056245	0.0892165549220747	0.176398934988164	0.0142465315297392	0.0886344840569421
ImmGenATAC1219.peak_364905	chr5	37264169	37264419	chr5-37264169-37264419	Crmp1	1	1	2.25956344604492	1.77481186389923	0	0	0.0464947709187823	0.054185238223688	0.342441744268988	0.0265610947789532	-0.0115845185891888
ImmGenATAC1219.peak_364907	chr5	37288445	37288695	chr5-37288445-37288695	Evc	1	1	0.255401313304901	2.25317478179932	0	0	0.0515303619490971	0.0790683712162705	0.0661930944776064	0.0455304810181418	0.0318572709668813
ImmGenATAC1219.peak_364908	chr5	37289343	37289593	chr5-37289343-37289593	Evc	1	1	-0.141517460346222	2.94933342933655	0	0	0.059332376719201	0.052109923642372	0.09568848799362	0.069879835521671	0.0494907264967546
ImmGenATAC1219.peak_364926	chr5	37354467	37354717	chr5-37354467-37354717	Evc2	1	1	-0.513447880744934	2.2900288105011	0	0	0.0302159832593202	0.0518708381181926	-0.0165481242020439	0	0.00713231391619697
ImmGenATAC1219.peak_365017	chr5	38038450	38038700	chr5-38038450-38038700	Stx18	1	1	-0.666279077529907	3.28201365470886	0	0	0.0250105930132694	0.00295373628834672	0.0135784794864001	0.00266276610739233	0.00577910497891006
ImmGenATAC1219.peak_365018	chr5	38038818	38039068	chr5-38038818-38039068	Stx18	1	1	1.89435362815857	3.79390120506287	0	0	-0.0285755534260346	0.0184153725220777	0.0666782117838402	0.0167187681900856	-0.00596645866032086
ImmGenATAC1219.peak_365019	chr5	38039100	38039350	chr5-38039100-38039350	Stx18	1	1	2.30957126617432	4.23118686676025	1	0	-0.0264858566900804	0.0461415108814876	0.0397079181307224	-0.0387601024739859	-0.0730876409096982
ImmGenATAC1219.peak_365020	chr5	38039370	38039620	chr5-38039370-38039620	Stx18	1	1	0.371580123901367	3.58586549758911	0	0	-0.0115931485490574	0.0435326254509963	0.0189051387280711	-0.0829150046776968	-0.0729145586389272
ImmGenATAC1219.peak_365021	chr5	38039648	38039898	chr5-38039648-38039898	Stx18	1	1	-0.453304171562195	3.3162260055542	0	0	-0.0140649862740079	0.0278738642621211	0.0173397534666783	-0.0615873312253145	-0.0868166545694525
ImmGenATAC1219.peak_365031	chr5	38062782	38063032	chr5-38062782-38063032	Stx18	1	1	0.914180517196655	3.61096000671387	0	0	0.0212102932244924	-0.00710191457431242	0.00257636158828876	-0.0290770171457266	-0.0609249917339736
ImmGenATAC1219.peak_365043	chr5	38086081	38086331	chr5-38086081-38086331	Stx18	1	1	0.407564043998718	4.99686098098755	0	0	-0.0431837621918444	-0.0489993672035721	0.0532767874979867	-0.011589157508948	-0.0485571868614665
ImmGenATAC1219.peak_365045	chr5	38091119	38091369	chr5-38091119-38091369	Stx18	1	1	1.03195250034332	3.21077275276184	0	0	-0.0272624313981918	0.0135902160464229	0.0271517541001815	-0.0549912657717337	-0.000749302326427392
ImmGenATAC1219.peak_365049	chr5	38097513	38097763	chr5-38097513-38097763	Stx18	1	1	1.18780946731567	2.78363084793091	0	0	0.00640195317455205	0.0203090528298805	0.0528160772867602	-0.0259094793124838	0
ImmGenATAC1219.peak_365069	chr5	38159381	38159631	chr5-38159381-38159631	Nsg1	1	1	-3.23063516616821	3.75956511497498	0	0	-0.0276363926275455	0.0289048756439725	-0.0416604819523777	-0.00821377149270731	-0.00428089420287384
ImmGenATAC1219.peak_365074	chr5	38197478	38197728	chr5-38197478-38197728	Zbtb49	1	1	0.993995428085327	3.24601435661316	0	0	0.00757295309306782	0.020677837782152	0.0261956603245649	0.0366059022429307	0.0582329409992456
ImmGenATAC1219.peak_365083	chr5	38219730	38219980	chr5-38219730-38219980	Lyar	1	1	-2.01623678207397	2.23854994773865	0	0	0.014985446679588	0.0716364529300755	-0.0830242983343669	-0.0255206289195644	-0.0713694116088046
ImmGenATAC1219.peak_365084	chr5	38220058	38220308	chr5-38220058-38220308	Lyar	1	1	1.4996190071106	4.87084674835205	0	0	-0.0143208136802478	-0.00220651445099673	0.0256422797430388	-0.0142864314105109	-0.0500108585765333
ImmGenATAC1219.peak_365085	chr5	38220308	38220558	chr5-38220308-38220558	Lyar	1	1	4.86884117126465	4.44296360015869	1	1	0.0153638043159657	0.0121241241410751	0.00107953247214676	0.0694901079736333	-0.0634653374287422
ImmGenATAC1219.peak_365086	chr5	38220777	38221027	chr5-38220777-38221027	Lyar	1	1	1.01788210868835	4.78105449676514	0	0	-0.0259773622215604	0.0162296205936477	0.0675661139042557	0.050452651037817	0.0662806350602207
ImmGenATAC1219.peak_365089	chr5	38235556	38235806	chr5-38235556-38235806	Lyar	1	1	-2.6480700969696	6.16779661178589	0	0	-0.0456424159891814	-0.048044093330637	0.0494517498069706	-0.0284397388174538	-0.00922189977927612
ImmGenATAC1219.peak_365091	chr5	38255252	38255502	chr5-38255252-38255502	Tmem128	1	0	-0.283629089593887	0.497423410415649	0	0	-0.0491078084097161	-0.0182010017215669	-0.0280654280458601	-0.0363367024890057	-0.00801202621131933
treg.0621.peak_16332	chr5	38259991	38260241	chr5-38259991-38260241	Tmem128	0	0	-0.742172598838806	3.71698999404907	1	0	0.0146437393689842	-0.0138121490206561	-0.033462876223754	-0.0183038728605647	-0.0751972132924387
ImmGenATAC1219.peak_365096	chr5	38260251	38260501	chr5-38260251-38260501	Tmem128	1	1	0.323162227869034	3.88217091560364	0	0	0.0157304747750887	0.00212555018780985	-0.0167099630562893	0.0190908326917173	-0.0714503164046545
ImmGenATAC1219.peak_365097	chr5	38260503	38260753	chr5-38260503-38260753	Tmem128	1	1	-0.365412265062332	1.47335612773895	0	0	0.0326780534813425	0.0237891871534913	-0.0343178008830028	0.000152952701276937	-0.0502745463595029
treg.0621.peak_16333	chr5	38261011	38261261	chr5-38261011-38261261	Tmem128	0	0	1.57025241851807	5.15451145172119	0	0	0.0109656398441562	0.0125553291163333	0.0402490617431339	0.0329332822813546	0.0656987724268284
ImmGenATAC1219.peak_365105	chr5	38277642	38277892	chr5-38277642-38277892	Otop1	1	1	-0.0508117899298668	2.53020453453064	0	0	0.0197131212582136	0.00664864267822509	0.0305354732194561	-0.0218848542267224	-0.0101450458211476
ImmGenATAC1219.peak_365111	chr5	38307545	38307795	chr5-38307545-38307795	Gm34193	1	1	1.02250969409943	3.35266613960266	0	0	-0.0295543940023762	0.00764190886900007	-0.0047511384330553	-0.0535705636063367	-0.0529533483916759
ImmGenATAC1219.peak_365112	chr5	38307795	38308045	chr5-38307795-38308045	Gm34193	1	1	1.00775265693665	3.58596277236938	0	0	-0.0465156716689473	0.0288146014299452	0.0443207953332732	-0.0454567724157693	-0.049831098071844
ImmGenATAC1219.peak_365113	chr5	38308976	38309226	chr5-38308976-38309226	Gm34193	1	1	-0.0573021210730076	6.56538915634155	0	0	-0.0897453979484159	-0.0276666527963696	0.000646390788042975	-0.0440563214989388	-0.0833429659817682
ImmGenATAC1219.peak_365127	chr5	38366485	38366735	chr5-38366485-38366735	Gm40290	1	1	-0.513399660587311	4.16175889968872	0	0	-0.00774943900188074	0.00523166005253442	-0.0134331161817426	-0.0219769811161632	0.073364787284546
ImmGenATAC1219.peak_365128	chr5	38366754	38367004	chr5-38366754-38367004	Gm40290	1	1	-2.07242727279663	1.35051167011261	0	0	-0.0106259750355046	0.0404686002895756	-0.0168289998340308	-0.0559685328914562	0.0120861211750901
ImmGenATAC1219.peak_365129	chr5	38367159	38367409	chr5-38367159-38367409	Gm40290	1	1	-3.02611255645752	3.51773810386658	0	0	0.00883286654921196	-0.0198486008702291	0.157135359673188	-0.0551992833600112	-0.00316493277248274
ImmGenATAC1219.peak_365140	chr5	38401011	38401261	chr5-38401011-38401261	Slc2a9	1	1	-2.58194947242737	6.67659044265747	0	0	-0.122064238004381	-0.0174364972085905	-0.0119470313336633	-0.021737427851282	0
treg.0621.peak_16334	chr5	38434126	38434376	chr5-38434126-38434376	Slc2a9	0	0	-1.86608505249023	0.444764584302902	0	0	0.0159705180271907	0.0538407852268327	-0.0434551025391841	0.0185445556787983	0.0741911722555328
ImmGenATAC1219.peak_365143	chr5	38446264	38446514	chr5-38446264-38446514	Gm15796	1	1	-2.15439081192017	1.46472263336182	0	0	0.0257647111865242	0.0829431595124326	-0.0519152646895667	-0.00985203773812525	0.149863899186452
ImmGenATAC1219.peak_365146	chr5	38469903	38470153	chr5-38469903-38470153	Gm15796	1	1	-0.344193339347839	3.8140983581543	0	0	0.0023894827630386	0.0113564655750075	0.0240220315581167	0.0761077980138377	-0.0533013793682128
ImmGenATAC1219.peak_365149	chr5	38479093	38479343	chr5-38479093-38479343	Gm15796	1	1	-1.84037435054779	6.58706760406494	0	0	-0.0995333205985483	-0.00369280025803187	-0.0300003953541871	-0.0667964777342021	-0.0527700665532343
ImmGenATAC1219.peak_365151	chr5	38479877	38480127	chr5-38479877-38480127	Gm15796	1	1	-1.0737829208374	7.29031944274902	0	0	-0.0548853961651725	-0.018448669485476	0.0184791030869054	0.0390578304933543	-0.0143125253057862
ImmGenATAC1219.peak_365152	chr5	38480139	38480389	chr5-38480139-38480389	Gm15796	1	1	-0.608268022537231	7.09437084197998	1	0	-0.0803331892450099	-0.0201340493281594	0.0286137460264949	-0.00863107532867585	-0.0384710537156661
ImmGenATAC1219.peak_365153	chr5	38480398	38480648	chr5-38480398-38480648	Gm15796	1	1	1.37184631824493	5.40073776245117	0	0	-0.0346898775796101	0.0140499161094289	0.00805825170927871	0.00560900120644417	-0.0213734220618279
ImmGenATAC1219.peak_365160	chr5	38493877	38494127	chr5-38493877-38494127	Gm15796	1	1	0.72094851732254	1.88638031482697	0	0	0.0253382945658441	0.0526647804266546	0.0542389178278058	0.0174267699585051	0.0669810823823178
ImmGenATAC1219.peak_365177	chr5	38516362	38516612	chr5-38516362-38516612	Gm15796	1	1	0.0281192436814308	2.84075689315796	0	0	-0.134684247573259	-0.0489777643860272	0.0675157297573709	0.0409846904854523	-0.0249209296503954
ImmGenATAC1219.peak_365184	chr5	38524493	38524743	chr5-38524493-38524743	Wdr1	1	0	3.31671738624573	4.90481615066528	0	1	-0.0232306958413882	-0.00718916591760842	-0.013221656727043	0.0110807157814165	0.0360956947101072
treg.0621.peak_16335	chr5	38528080	38528330	chr5-38528080-38528330	Wdr1	0	0	0.431157797574997	4.39679718017578	0	0	0.0159924615161232	-0.0141098562116771	0.0404771046342127	0.0550288328226425	0.00507593176961776
ImmGenATAC1219.peak_365185	chr5	38529802	38530052	chr5-38529802-38530052	Wdr1	1	1	-1.05662488937378	4.0282998085022	0	0	-0.00134811330726081	0.0204636866962758	0.0193864353300964	0.0121964963039686	-0.0206628652976437
treg.0621.peak_16336	chr5	38534796	38535046	chr5-38534796-38535046	Wdr1	0	0	0.726406455039978	2.5996413230896	0	0	0.0117151238553471	-0.0162227438939364	0.0507532137248921	0.046055368685411	-0.0252218261085959
treg.0621.peak_16337	chr5	38536139	38536389	chr5-38536139-38536389	Wdr1	0	0	-0.0109086567535996	3.04264068603516	0	0	0.00368156799797305	-0.012326449165434	0.0242532647825132	0.00195056574991741	-0.0137079168712367
treg.0621.peak_16338	chr5	38536474	38536724	chr5-38536474-38536724	Wdr1	0	0	1.00841951370239	3.07720184326172	0	0	0.00252687976833063	0.0411893248277356	0.00408920931716658	-0.00303687418013507	-0.00539275157693365
ImmGenATAC1219.peak_365190	chr5	38548673	38548923	chr5-38548673-38548923	Wdr1	1	0	2.23665046691895	4.30415153503418	0	0	-0.0190591291141536	0.00587993242513719	0.025396695076805	0.0120784421562447	-0.0583781198517809
ImmGenATAC1219.peak_365192	chr5	38554010	38554260	chr5-38554010-38554260	4930421P07Rik	1	1	1.88465249538422	6.01865720748901	0	0	-0.00179070254152915	0.0248569318310113	-0.00167003517172694	0.00692096957949961	-0.0278187571428785
ImmGenATAC1219.peak_365194	chr5	38555014	38555264	chr5-38555014-38555264	4930421P07Rik	1	0	2.22615766525269	4.57333469390869	0	0	-0.00558208245465901	-0.0246326367443148	0.0726084223463496	0.00948732822709246	0.0314441714917922
treg.0621.peak_16339	chr5	38555753	38556003	chr5-38555753-38556003	4930421P07Rik	0	0	2.86654233932495	4.11844873428345	0	1	-0.0143193322964784	0.00135869771669804	0.0160149581582255	-0.000913817074532523	0.0454865800716747
ImmGenATAC1219.peak_365195	chr5	38556469	38556719	chr5-38556469-38556719	4930421P07Rik	1	0	1.57791948318481	1.93130040168762	0	0	-0.0447861298745421	-0.0203122341174207	0.108473391389969	0.0210049408527119	-0.00472587708701714
treg.0621.peak_16340	chr5	38558943	38559193	chr5-38558943-38559193	4930421P07Rik	0	0	1.13775420188904	5.59117841720581	0	0	0.0246862990749265	-0.00888305446756446	0.0130278996414465	0.0037512605757939	0.00419659427523808
treg.0621.peak_16341	chr5	38559632	38559882	chr5-38559632-38559882	4930421P07Rik	0	0	1.53756368160248	7.46106863021851	0	0	0.027933438985278	0.00343186875609938	0.0612613583138034	0.0170593102078628	-0.0266068820101359
treg.0621.peak_16342	chr5	38559920	38560170	chr5-38559920-38560170	4930421P07Rik	0	0	1.45939946174622	7.52838945388794	0	0	0.00868568887923646	-0.0103473688436558	0.11086658219974	0.0218153123155218	0.00229634020126053
treg.0621.peak_16343	chr5	38560226	38560476	chr5-38560226-38560476	4930421P07Rik	0	0	1.59814298152924	5.41079330444336	0	0	-0.000759611189773191	-0.00261828634668754	0.046303991501248	-0.0129901181546976	-0.052671678417302
ImmGenATAC1219.peak_365196	chr5	38560608	38560858	chr5-38560608-38560858	4930421P07Rik	1	1	2.20795845985413	3.5282142162323	0	0	0.02000641759165	0.0490844979978558	0.0252344067196824	-0.0207407000304987	0.00368187192598346
ImmGenATAC1219.peak_365197	chr5	38560918	38561168	chr5-38560918-38561168	4930421P07Rik	1	1	2.28074884414673	5.01493167877197	0	0	0.0117220739110789	0.0272847042663853	-0.00183335510716542	0.0269468258516471	0.00992420063596761
ImmGenATAC1219.peak_365198	chr5	38561624	38561874	chr5-38561624-38561874	4930421P07Rik	1	1	4.94327688217163	4.26534748077393	1	1	0.0224493291228525	-0.0189789523261762	-0.00505770629910485	0.0024076703423741	0.0247986477419484
treg.0621.peak_16344	chr5	38561916	38562166	chr5-38561916-38562166	4930421P07Rik	0	0	2.98745393753052	5.47680330276489	0	0	0.028246060670694	-0.0371013637754052	0.0126367075874607	0.0391326947813389	-0.0917305083538487
treg.0621.peak_16345	chr5	38562321	38562571	chr5-38562321-38562571	4930421P07Rik	0	0	-0.200026273727417	4.60541820526123	0	0	0.0501737060551312	-0.0480283656034222	0.0128823229101606	0.0264013845871517	0.00108616098385794
ImmGenATAC1219.peak_365202	chr5	38570995	38571245	chr5-38570995-38571245	4930421P07Rik	1	1	1.61923575401306	3.33908414840698	0	0	-0.0293338110915627	-0.0482119107285748	0.0465132591095313	-0.0507721976340489	-0.102824139261661
ImmGenATAC1219.peak_365204	chr5	38579975	38580225	chr5-38579975-38580225	4930421P07Rik	1	0	-2.01415491104126	4.95224380493164	0	0	-0.0487476421205646	-0.00592334262553808	0.015000710657203	0.00491385135644297	-0.00948169992908852
ImmGenATAC1219.peak_365205	chr5	38580389	38580639	chr5-38580389-38580639	4930421P07Rik	1	1	0.808802783489227	5.36507225036621	0	0	-0.0153295538216932	-0.000671538325881182	-0.0150280015090619	-0.0544117973841836	-0.0482949238294006
ImmGenATAC1219.peak_365206	chr5	38580870	38581120	chr5-38580870-38581120	4930421P07Rik	1	1	0.944262266159058	3.85744738578796	0	0	0.00148614720833853	-0.0280606306578745	-0.00703307687967675	0.0920502189918846	-0.0714869291358051
ImmGenATAC1219.peak_365210	chr5	38598659	38598909	chr5-38598659-38598909	4930421P07Rik	1	1	0.345129936933517	3.96291089057922	0	0	0.0232123277654862	0.00495236861861087	-0.00983128768317426	0.0295261978583551	-0.035749067224746
ImmGenATAC1219.peak_365213	chr5	38632570	38632820	chr5-38632570-38632820	Zfp518b	1	1	-0.0836016535758972	2.85479497909546	0	0	0.0011087101406449	0.0266572525978496	-0.0138637690830683	-0.00748872019368106	0.00220541411128164
ImmGenATAC1219.peak_365219	chr5	38656351	38656601	chr5-38656351-38656601	Zfp518b	1	1	-2.16001915931702	6.70017862319946	0	0	-0.0296174929815736	0.000852516726891059	0.0031918456511978	-0.0248737878797261	-0.0196080770693996
ImmGenATAC1219.peak_365221	chr5	38684308	38684558	chr5-38684308-38684558	Gm40291	1	1	-1.23129761219025	2.69354391098022	0	0	0.130815982178344	0.146756357484877	-0.0740015191623084	-0.0107587123307446	0.126125755640306
ImmGenATAC1219.peak_365222	chr5	38684655	38684905	chr5-38684655-38684905	Gm40291	1	1	-0.575745820999146	2.37605476379395	1	0	0.113792553471433	0.182270789397924	-0.129199984508409	0.0113021217247002	0.154455613141174
ImmGenATAC1219.peak_365264	chr5	38844406	38844656	chr5-38844406-38844656	Gm34720	1	1	0.896694004535675	7.61261081695557	0	0	0.201442106791947	-0.20030902842401	-0.0205406994154312	0.0719909831482869	0.00535206515090357
ImmGenATAC1219.peak_365265	chr5	38845068	38845318	chr5-38845068-38845318	Gm34720	1	1	0.600360810756683	7.16472911834717	0	0	0.100971756866877	-0.0827690899277959	-0.00153142108703302	-0.027549720200907	-0.0216376299280577
ImmGenATAC1219.peak_365273	chr5	38864673	38864923	chr5-38864673-38864923	Gm34720	1	1	0.728067398071289	7.39296579360962	0	0	0.202959374306995	-0.132556448644733	-0.0931079192745153	0.275581591004639	0.114821178902398
ImmGenATAC1219.peak_365274	chr5	38864951	38865201	chr5-38864951-38865201	Gm34720	1	1	0.492173105478287	7.22963428497314	0	0	0.144172982480473	-0.135062076372795	-0.0357816640333299	0.204191478602622	0.0687600360592119
ImmGenATAC1219.peak_365287	chr5	38880060	38880310	chr5-38880060-38880310	Gm34720	1	1	0.946839153766632	7.5908842086792	0	0	0.104985429446283	-0.123426791080308	-0.0312349872549127	0.0786571404431411	-0.034263915909093
ImmGenATAC1219.peak_365293	chr5	38898308	38898558	chr5-38898308-38898558	LOC108169107	1	1	-0.149866372346878	6.62131452560425	0	0	0.0555833777424952	-0.0738671700265139	0.00115912417751495	0.0483783338221059	0
ImmGenATAC1219.peak_365376	chr5	39250810	39251060	chr5-39250810-39251060	Gm40293	1	0	-0.224476143717766	5.80849647521973	0	0	0.0327923953369302	-0.0285543438101188	0.00310979188405038	-0.0197554127034854	-0.026321340048815
ImmGenATAC1219.peak_365388	chr5	39334315	39334565	chr5-39334315-39334565	Gm40292	1	1	-1.53852260112762	5.34344959259033	0	0	0.021293084027261	-0.120286094195542	0.00836124153479181	-0.094738696183106	-0.136050605901964
ImmGenATAC1219.peak_365574	chr5	41664472	41664722	chr5-41664472-41664722	Rab28	1	1	-0.643303990364075	4.23452615737915	0	0	0.0418659487480667	-0.0145463369803682	0.0292829797666495	0.0309684895308176	0.0140461564940689
ImmGenATAC1219.peak_365580	chr5	41707014	41707264	chr5-41707014-41707264	Nkx3-2	1	1	-0.967527151107788	5.47377681732178	0	0	0.027974947358912	-0.042095248451294	-0.0416842624260747	-0.0110424192028172	-0.126350867556599
ImmGenATAC1219.peak_365581	chr5	41707397	41707647	chr5-41707397-41707647	Nkx3-2	1	1	-2.361004114151	2.28814029693604	0	0	-0.00356524516906065	-0.0198318613208828	0.00513295552933096	-0.0268919096463895	-0.0800888679867135
ImmGenATAC1219.peak_365582	chr5	41707655	41707905	chr5-41707655-41707905	Nkx3-2	1	1	1.76908242702484	4.79831600189209	1	0	0.015414229821699	0.0169978186652167	0.0178861202769607	-0.0714895175670729	-0.020462013445938
ImmGenATAC1219.peak_365583	chr5	41708084	41708334	chr5-41708084-41708334	Nkx3-2	1	1	5.19147443771362	4.43500280380249	1	1	0.0372497948812194	0.0231411351314968	0.0153875331310546	-0.0567503238330185	-0.00685461990304892
ImmGenATAC1219.peak_365584	chr5	41708353	41708603	chr5-41708353-41708603	Nkx3-2	1	1	4.90600633621216	4.27955532073975	0	1	0.0292819397365636	0.00213077523752531	-0.0264828126738446	-0.025437023048017	-0.0253488774386177
ImmGenATAC1219.peak_365586	chr5	41738892	41739142	chr5-41738892-41739142	Nkx3-2	1	1	0.54562121629715	2.96063804626465	0	0	0.0362212862306171	0.0569622840927851	-0.0970047019083124	-0.0195707713239321	-0.0161404619631867
ImmGenATAC1219.peak_365598	chr5	41762015	41762265	chr5-41762015-41762265	LOC108169041	1	1	-0.321065425872803	1.60360717773438	0	0	0.0411691884051987	0.0940201920359127	-0.114804158772368	0.0037248660224253	0.0500336317995189
ImmGenATAC1219.peak_365599	chr5	41762457	41762707	chr5-41762457-41762707	LOC108169041	1	1	0.147287771105766	1.77618372440338	0	0	0.0861886040690487	0.117134707212702	-0.119740680316987	0.0058387309196946	0.10332282576419
ImmGenATAC1219.peak_365600	chr5	41762713	41762963	chr5-41762713-41762963	LOC108169041	1	1	0.0822511985898018	2.17083668708801	0	0	0.0669985696211457	0.0943365486810334	-0.0905719935303187	0.0246588271579688	0.0618487146628195
ImmGenATAC1219.peak_365602	chr5	41763409	41763659	chr5-41763409-41763659	LOC108169041	1	1	-0.831066191196442	2.92043828964233	0	0	0.0530644972275226	0.0356384453308458	-0.0507282522328744	0.0463049412696584	0.0075625100101189
ImmGenATAC1219.peak_365604	chr5	41764283	41764533	chr5-41764283-41764533	LOC108169041	1	1	-0.801149964332581	3.93870759010315	0	0	0.0473967505260225	0.0363039923095509	-0.0390876806612051	0.00271911320306834	-0.0516917001862551
ImmGenATAC1219.peak_365605	chr5	41767139	41767389	chr5-41767139-41767389	LOC108169041	1	0	-0.927160680294037	2.48265099525452	0	0	0.0434796037260183	0.0595312599336532	-0.0602647890405962	0.0165954820548832	0.0123300426438649
ImmGenATAC1219.peak_365606	chr5	41767479	41767729	chr5-41767479-41767729	LOC108169041	1	1	-1.06029641628265	1.30022668838501	0	0	0.0496417352975224	0.0593886570535669	-0.0531253451693115	-0.0186131031672284	0.0200734280483731
treg.0621.peak_16346	chr5	41767897	41768147	chr5-41767897-41768147	LOC108169041	0	0	-2.64146518707275	3.79475975036621	0	0	0.0215716826344154	0.0322772761371388	-0.0321622540003727	-0.0357396588126125	0.013051987929436
ImmGenATAC1219.peak_365607	chr5	41768191	41768441	chr5-41768191-41768441	LOC108169041	1	1	0.0380588173866272	2.86004233360291	0	0	0.0336565097411421	0.0212588518840901	-0.0577765341983976	0.00174192028792744	-0.0381537886046119
ImmGenATAC1219.peak_365608	chr5	41768493	41768743	chr5-41768493-41768743	LOC108169041	1	1	0.0158007703721523	2.03389048576355	0	0	0.0564696134156306	0.0808399109641634	-0.0879710964914054	-0.0331004349537324	-0.0502631957933182
ImmGenATAC1219.peak_365612	chr5	41788934	41789184	chr5-41788934-41789184	Bod1l	1	1	-0.129848435521126	0.452453643083572	0	0	0.107547036446328	0.0750419224368925	-0.146020751970909	-0.0190957238171217	-0.153854449523369
ImmGenATAC1219.peak_365620	chr5	41820602	41820852	chr5-41820602-41820852	Bod1l	1	1	-1.20369005203247	4.68759727478027	0	0	-0.0169321451102335	-0.0629831586844962	0.00313659945471877	0.0322576235762845	-0.0296891338047487
treg.0621.peak_16347	chr5	41821140	41821390	chr5-41821140-41821390	Bod1l	0	0	-1.64386022090912	3.99637603759766	0	0	0.0478224080492152	-0.0369362908736192	-0.000572771880807905	0.0127783931375757	-0.0634796365965265
ImmGenATAC1219.peak_365624	chr5	41841817	41842067	chr5-41841817-41842067	Mir6414	1	1	-2.38085389137268	7.49295520782471	0	0	-0.318574973048288	-0.035624771455386	0.0158771953324927	-0.0408556531440153	-0.12927205725155
treg.0621.peak_16348	chr5	41842499	41842749	chr5-41842499-41842749	Mir6414	0	0	0.0721156075596809	3.42556977272034	0	0	-0.0643914594569202	-0.00734963251427066	-0.0460766358407306	0.0104256954332334	-0.0311539429677987
ImmGenATAC1219.peak_365625	chr5	41842769	41843019	chr5-41842769-41843019	Mir6414	1	1	0.798492908477783	2.05446696281433	0	0	-0.0653922184657006	-0.00871991029849803	-0.0658851873514613	0.020322324521912	-0.0292206026665501
treg.0621.peak_16349	chr5	41843497	41843747	chr5-41843497-41843747	Mir6414	0	0	1.35452115535736	3.86228728294373	0	0	0.014158447945228	0.0151170123738605	-0.0133319713780289	-0.0281317517323813	-0.12198886290819
ImmGenATAC1219.peak_365627	chr5	41844102	41844352	chr5-41844102-41844352	Mir6414	1	1	4.5510401725769	4.17128467559814	1	1	-0.00324246046352306	-0.00571670047685263	0.0206612519836074	0.0395688830477094	0.022695450002127
ImmGenATAC1219.peak_365628	chr5	41844357	41844607	chr5-41844357-41844607	Mir6414	1	1	4.65328121185303	4.12805509567261	0	1	-0.000510378984543147	-0.00937124088165531	0.0365237148094512	0.0159752753331301	-0.0163655541710011
ImmGenATAC1219.peak_365629	chr5	41844845	41845095	chr5-41844845-41845095	Mir6414	1	1	-2.2975902557373	3.81350350379944	0	0	0.00544483343755409	0.0309482124774743	0.0431239682124104	-0.0424257090420075	-0.00948817071213523
ImmGenATAC1219.peak_365630	chr5	41845171	41845421	chr5-41845171-41845421	Mir6414	1	1	1.68733584880829	3.66471266746521	0	0	-0.0204999067918291	0.017157531850922	0.0176347364841964	-0.074886024474979	-0.0215159602352352
ImmGenATAC1219.peak_365636	chr5	41884643	41884893	chr5-41884643-41884893	Mir6414	1	1	-0.302262663841248	3.22623682022095	0	0	-0.00891791915074522	0.0200651383356194	0.0290689965822189	-0.0113211016244141	0.0525611533212352
ImmGenATAC1219.peak_365637	chr5	41887784	41888034	chr5-41887784-41888034	Mir6414	1	1	-0.00933638773858547	1.58159935474396	0	0	0.0168380620459036	0.0981551912454714	-0.0561409271402215	-0.0107257576765085	-0.0617715577154085
ImmGenATAC1219.peak_365719	chr5	43113493	43113743	chr5-43113493-43113743	Gm7854	1	1	-0.722825169563293	1.34247422218323	0	0	0.0637540021331559	0.0881778812105921	-0.13195944732483	-0.0131660569319987	0.00209818881186854
treg.0621.peak_16350	chr5	43232181	43232431	chr5-43232181-43232431	Cpeb2	0	0	0.819685041904449	5.00014591217041	0	0	-0.00518120003546771	-0.0217274995521741	0.00291775525587598	0.0430695522126715	-0.0906139169487964
ImmGenATAC1219.peak_365760	chr5	43232453	43232703	chr5-43232453-43232703	Cpeb2	1	1	2.10501742362976	4.40339422225952	0	0	-0.0586145064477249	-0.0311553464763338	0.0401302166065527	0.0467870529620098	-0.0226163474094472
ImmGenATAC1219.peak_365761	chr5	43232704	43232954	chr5-43232704-43232954	Cpeb2	1	1	3.20436668395996	4.97826910018921	0	1	-0.0547309674278554	-0.0246566266916568	0.0177019888932862	0.0124782968482915	-0.00766279110986684
ImmGenATAC1219.peak_365762	chr5	43233094	43233344	chr5-43233094-43233344	Cpeb2	1	1	4.20968294143677	3.98712801933289	1	1	-0.0123536339949405	-0.00172042083918361	-0.0386799101170759	0.0620251826760641	-0.0436706935737181
ImmGenATAC1219.peak_365763	chr5	43233588	43233838	chr5-43233588-43233838	Cpeb2	1	1	3.32856321334839	3.71390438079834	0	0	0.0116894254034324	-0.010655003288323	0.0270754375721234	0.0065475737799463	-0.0291871418910118
ImmGenATAC1219.peak_365764	chr5	43233842	43234092	chr5-43233842-43234092	Cpeb2	1	1	1.96926045417786	4.78242015838623	0	0	-0.0188191426256989	-0.042994897740917	0.0332660518919936	0.0137945088819308	-0.0277754583900169
ImmGenATAC1219.peak_365765	chr5	43234324	43234574	chr5-43234324-43234574	Cpeb2	1	1	2.16538882255554	5.36625146865845	0	0	0.0333795421112263	-0.0437225623421182	0.00991613116432688	-0.0598780572955254	-0.00469990148542182
ImmGenATAC1219.peak_365766	chr5	43234936	43235186	chr5-43234936-43235186	Cpeb2	1	1	0.723071396350861	3.63236451148987	0	0	-0.0343121313279368	-0.0211297385887527	0.00784698552354812	-0.0546889767950837	-0.0125597910821897
ImmGenATAC1219.peak_365767	chr5	43235225	43235475	chr5-43235225-43235475	Cpeb2	1	1	0.92677503824234	3.06381559371948	1	0	-0.0678036367545715	0.00208263891915994	-0.013662600177229	-0.000840521247243209	-0.0890351726396967
ImmGenATAC1219.peak_365768	chr5	43236542	43236792	chr5-43236542-43236792	Cpeb2	1	1	1.08341705799103	2.67301940917969	0	0	0.0473478495913379	0.0419308487341056	0.0275922848824342	0.00260297120766477	-0.0689171515296095
treg.0621.peak_16351	chr5	43353327	43353577	chr5-43353327-43353577	Cpeb2	0	0	0.0432543829083443	1.26219820976257	0	0	0.0417977776852484	0.100096655384602	-0.079789069189891	-0.010554478510139	0.0538699259546396
ImmGenATAC1219.peak_365797	chr5	43355037	43355287	chr5-43355037-43355287	Cpeb2	1	1	0.273007750511169	0.912255585193634	0	0	0.0637423227407144	0.188732949687919	-0.126739815768932	0.00754569263870331	0.0297105883240936
ImmGenATAC1219.peak_365798	chr5	43355327	43355577	chr5-43355327-43355577	Cpeb2	1	1	0.486047595739365	0.93660444021225	0	0	0.100926452363048	0.232409560589966	-0.146424882444711	0.0147481058741433	0.21034112046679
treg.0621.peak_16352	chr5	43356074	43356324	chr5-43356074-43356324	Cpeb2	0	0	1.71570062637329	2.93697452545166	0	0	0.026987418785884	0.0536032135923151	-0.0430220418906012	0.0367525875379494	0
ImmGenATAC1219.peak_365802	chr5	43360367	43360617	chr5-43360367-43360617	Cpeb2	1	1	1.34423303604126	1.94712972640991	0	0	-0.00418894422572566	0.0561163494508745	-0.0167853291085259	0.00753962270335118	0.0123962713686502
ImmGenATAC1219.peak_365811	chr5	43422885	43423135	chr5-43422885-43423135	C1qtnf7	1	1	-0.103382863104343	3.39576292037964	0	0	0.00397996438112179	0.0183673792698725	0.00308205672226798	-0.00741643129080301	0.0165559571847183
ImmGenATAC1219.peak_365812	chr5	43423148	43423398	chr5-43423148-43423398	C1qtnf7	1	1	0.362235277891159	3.21520900726318	0	0	-0.0608643605523993	0.0291351102271896	0.0194681237801807	-0.0138681544374415	0.0725165344492739
ImmGenATAC1219.peak_365814	chr5	43424979	43425229	chr5-43424979-43425229	C1qtnf7	1	1	-1.87183833122253	7.55334186553955	0	0	-0.160461673817437	-0.0217285794092319	-0.0584759779619868	0.00576501354236422	-0.0115642259077333
ImmGenATAC1219.peak_365867	chr5	43634741	43634991	chr5-43634741-43634991	Cc2d2a	1	1	-0.336909353733063	2.49407196044922	0	0	0.0120202325215712	0.0880039049564412	-0.0385927075724387	0.0178430814076975	0.0817536040518775
ImmGenATAC1219.peak_365879	chr5	43668544	43668794	chr5-43668544-43668794	Gm35762	1	0	0.494243055582047	1.86703085899353	0	0	0.0260534221401846	0.0302915327608053	0.0154999066373852	-0.0121266127127624	0.0153917250102274
ImmGenATAC1219.peak_365880	chr5	43668892	43669142	chr5-43668892-43669142	Gm35762	1	1	-0.640454530715942	1.52735733985901	0	0	0.0762102335774541	0.0838865323215387	-0.0948607784905902	0.00157241819129019	0.114270625167828
ImmGenATAC1219.peak_365882	chr5	43672101	43672351	chr5-43672101-43672351	Cc2d2a	1	1	-0.992702484130859	1.42060708999634	0	0	0.0698605103609106	0.134975399435758	-0.0375727976088034	0.0363599999732359	0.0678268774009909
treg.0621.peak_16353	chr5	43707718	43707968	chr5-43707718-43707968	Cc2d2a	0	0	-3.39573884010315	3.27938866615295	0	0	0.0204268418558213	0.0528691768400621	-0.0616319013598636	0	0.00984240947521822
ImmGenATAC1219.peak_365897	chr5	43722174	43722424	chr5-43722174-43722424	Fbxl5	1	1	-0.793246984481812	0.61582088470459	0	0	0.153193697886376	0.306117470860549	-0.215400168011711	0	0.138459918117631
treg.0621.peak_16354	chr5	43726781	43727031	chr5-43726781-43727031	Fbxl5	0	0	-1.42746019363403	0.415868580341339	0	0	0.0601851349108384	0.133705669675792	-0.139693072696173	0.0173152499436065	0.071703903358634
treg.0621.peak_16355	chr5	43727372	43727622	chr5-43727372-43727622	Fbxl5	0	0	-1.87999784946442	0.514066517353058	0	0	0.0537746297501226	0.138873496503106	-0.0170446980001769	0	0.0289616835209296
ImmGenATAC1219.peak_365899	chr5	43727784	43728034	chr5-43727784-43728034	Fbxl5	1	1	-0.0687364265322685	0.874203324317932	0	0	0.0947348297223674	0.177851677445448	0.00118572546525589	0.0107712202842577	0.137365021155412
ImmGenATAC1219.peak_365900	chr5	43728406	43728656	chr5-43728406-43728656	Fbxl5	1	1	-0.537844300270081	0.838835775852203	0	0	0.182600057959411	0.315607965092913	-0.119482394451195	-0.00762502979296085	0.160055396164237
ImmGenATAC1219.peak_365901	chr5	43728822	43729072	chr5-43728822-43729072	Fbxl5	1	1	0.269583523273468	0.948988497257233	0	0	0.244065870533667	0.395941086156082	-0.0491595415354658	-0.000925366563019996	0.337248197119657
ImmGenATAC1219.peak_365904	chr5	43744269	43744519	chr5-43744269-43744519	Fbxl5	1	1	0.430217176675797	4.07584047317505	0	0	0.0239717257760315	0.0233906474968555	0.00770391652732422	-0.0316231780641792	-0.0396149334040264
ImmGenATAC1219.peak_365907	chr5	43749165	43749415	chr5-43749165-43749415	Fbxl5	1	0	0.786221742630005	4.60830450057983	0	0	-0.042734726619374	0.00838863363188794	0.0595448117605228	0.017269177852369	0.00202585430940663
ImmGenATAC1219.peak_365914	chr5	43771028	43771278	chr5-43771028-43771278	Fbxl5	1	1	-2.41852641105652	4.20288991928101	0	0	-0.0410120359996324	-0.0125637661404672	0.0521706843319332	0.0295574612815383	-0.0582427967343072
ImmGenATAC1219.peak_365915	chr5	43771582	43771832	chr5-43771582-43771832	Fbxl5	1	1	-1.08566093444824	6.87813806533813	0	0	-0.128005108835199	-0.0560742644368412	0.0871090831655776	-0.0415553365215614	-0.10402851278605
treg.0621.peak_16356	chr5	43772048	43772298	chr5-43772048-43772298	Fbxl5	0	0	-3.25807452201843	4.85812950134277	0	0	-0.0282120821606801	0.00699387078495214	0.0271609787294233	-0.0137700077272834	0.00618893280198433
ImmGenATAC1219.peak_365920	chr5	43780560	43780810	chr5-43780560-43780810	Fbxl5	1	1	1.23677504062653	3.98964357376099	0	0	-0.0320221876620634	-0.00308035328498664	0.0372561005429441	0.0087311134728713	-0.0116961489472709
ImmGenATAC1219.peak_365921	chr5	43781534	43781784	chr5-43781534-43781784	Fbxl5	1	1	-2.85696172714233	4.77170848846436	0	0	-0.00527148174440262	0.0127047362990206	0.0156286134797176	-0.0564817921720578	-0.083253266790398
ImmGenATAC1219.peak_365922	chr5	43781973	43782223	chr5-43781973-43782223	Fbxl5	1	1	2.26619935035706	3.48489189147949	1	0	0.0126126760642268	-0.00141077755428748	-0.0105161104360799	0.0551752684369749	-0.0828650314617166
ImmGenATAC1219.peak_365923	chr5	43782307	43782557	chr5-43782307-43782557	Fbxl5	1	1	0.175652518868446	3.62047982215881	0	1	-0.0143062587007271	-0.0422390439390954	0.0247596580616081	-0.0333835873008461	-0.0672023420065836
ImmGenATAC1219.peak_365924	chr5	43782656	43782906	chr5-43782656-43782906	Fbxl5	1	1	0.320960164070129	3.99921441078186	0	0	0.0213463257801829	-0.0120320603899995	0.0242407229625301	-0.00968512389968498	-0.0924799126800683
ImmGenATAC1219.peak_365934	chr5	43801844	43802094	chr5-43801844-43802094	Bst1	1	1	-0.38019198179245	0.719798147678375	0	0	0.0148243984523251	0.00766468431523273	-0.00478325093036231	0.000316861356612949	0.0312899873340994
ImmGenATAC1219.peak_365936	chr5	43806985	43807235	chr5-43806985-43807235	Bst1	1	1	-0.851609706878662	4.46223497390747	0	0	-0.000541121538462822	-0.0183791138736242	-0.00988315794563457	0.0325192545867921	-0.0310481194776483
ImmGenATAC1219.peak_365937	chr5	43807399	43807649	chr5-43807399-43807649	Bst1	1	1	-3.04461407661438	4.10898923873901	0	0	0.0259618513649107	-0.00949786456953944	-0.0548874961985042	0.0183472960865637	-0.0491172154520567
ImmGenATAC1219.peak_365939	chr5	43808041	43808291	chr5-43808041-43808291	Bst1	1	1	-1.25162863731384	3.55385947227478	0	0	-0.00878061745567038	0.0162160345388781	-0.0111065998335682	-0.0455266012551613	-0.0217980188454661
ImmGenATAC1219.peak_365943	chr5	43819154	43819404	chr5-43819154-43819404	Bst1	1	1	-0.0245080441236496	0.379253357648849	0	0	0.0479246395002843	0.0469023262063619	-0.0891029080039675	0.0453719184716954	-0.00916368432429875
ImmGenATAC1219.peak_365948	chr5	43824716	43824966	chr5-43824716-43824966	Bst1	1	1	-2.03542280197144	6.40363836288452	0	0	-0.180748372988876	0.0117212213840769	-0.0767352799612819	0.0545131097184657	-0.0238262592539497
ImmGenATAC1219.peak_365953	chr5	43837405	43837655	chr5-43837405-43837655	Bst1	1	1	0.698517262935638	3.27827548980713	0	0	0.034693314346291	0.000237546003937161	-0.000845170736310574	-0.0377411672252355	0.0544996163306351
ImmGenATAC1219.peak_365954	chr5	43841216	43841466	chr5-43841216-43841466	Bst1	1	1	-0.465638488531113	3.52281522750854	0	0	0.0236832934337933	-0.00681097123264476	-0.00383504982588712	0.029476971099408	-0.0117466049780818
ImmGenATAC1219.peak_365955	chr5	43841604	43841854	chr5-43841604-43841854	Bst1	1	1	-3.02533030509949	3.55380344390869	0	0	0.00884260252261146	0.00269704360443929	0.0174879820056729	0.0338344761640163	0.0134878655216679
ImmGenATAC1219.peak_365956	chr5	43842002	43842252	chr5-43842002-43842252	Bst1	1	1	0.0186122879385948	3.88463497161865	0	0	-0.0249651577815921	-0.0168750180143458	0.00994739939862391	0.0296641941823518	0.0129312320755156
ImmGenATAC1219.peak_365968	chr5	43855797	43856047	chr5-43855797-43856047	Cd38	1	1	1.31749796867371	7.62456703186035	0	0	0.123110233575378	0.0452747855352013	0.0279067679592491	0.0765038278666833	-0.00374857972888554
ImmGenATAC1219.peak_365975	chr5	43868406	43868656	chr5-43868406-43868656	Cd38	1	1	-1.69961094856262	2.14583992958069	0	0	0.129434319604291	0.0378265932055702	0.016400960952057	0.0098183289355161	-0.0430036047583708
ImmGenATAC1219.peak_365976	chr5	43868694	43868944	chr5-43868694-43868944	Cd38	1	1	-0.124746575951576	2.20955634117126	1	0	0.18554233019825	0.0947496519876501	-0.0144384983363106	0.0181607528354494	0.0408731859236028
ImmGenATAC1219.peak_365977	chr5	43869020	43869270	chr5-43869020-43869270	Cd38	1	1	-0.0394495837390423	2.05883407592773	0	0	0.158726471796438	0.0594731853238141	-0.00254847830058841	-0.0123080614127911	0.10866085545796
ImmGenATAC1219.peak_365978	chr5	43869406	43869656	chr5-43869406-43869656	Cd38	1	1	-1.96080803871155	2.80572581291199	0	0	0.180051068794844	0.0626353368152182	0.00935772028405751	-0.00309893087716157	0.0443970733321699
treg.0621.peak_16357	chr5	43870670	43870920	chr5-43870670-43870920	Cd38	0	0	1.98735284805298	2.08170890808105	0	0	0.0246044642912392	0.0111774500566459	0.0828904298190033	-0.00525694772250149	-0.0236995407973184
ImmGenATAC1219.peak_365979	chr5	43871910	43872160	chr5-43871910-43872160	Cd38	1	1	-1.32218682765961	2.34250903129578	0	0	0.100341528330136	0.0809212974030082	-0.0601492084253983	0.0151920878927365	0.0110176226348267
ImmGenATAC1219.peak_365981	chr5	43872715	43872965	chr5-43872715-43872965	Cd38	1	0	-1.61206793785095	3.24135732650757	0	0	0.0421791739750273	0.042921550825918	-0.0450399055572497	-0.0220767672664468	-0.023755571273811
ImmGenATAC1219.peak_365995	chr5	43892470	43892720	chr5-43892470-43892720	Cd38	1	1	2.1089768409729	4.77252054214478	0	0	0.0609422355442517	0.0642970914337656	-0.0974717757593882	0.0249989720484	0.0229045427971458
ImmGenATAC1219.peak_365996	chr5	43894174	43894424	chr5-43894174-43894424	Cd38	1	1	-0.244115978479385	3.5846540927887	0	0	-0.01737638205155	0.0476966542358463	-0.0464290121033682	-0.0572214648173811	-0.00600783734612641
ImmGenATAC1219.peak_365999	chr5	43915273	43915523	chr5-43915273-43915523	Cd38	1	1	-0.486133217811584	0.676123738288879	0	0	0.0535876522682483	0.104270755806522	-0.110170303419422	0.0137507288003271	0.0154103768139028
ImmGenATAC1219.peak_366003	chr5	43924042	43924292	chr5-43924042-43924292	Fgfbp1	1	1	-1.56799340248108	3.03322267532349	0	0	-0.0847014823676398	0.0220950992998533	-0.0498280857888223	-0.128482706250833	-0.107619601774408
treg.0621.peak_16358	chr5	43947068	43947318	chr5-43947068-43947318	Fgfbp1	0	0	-1.41147339344025	5.38254499435425	0	0	-0.0192142176512919	-0.0113071690473488	-0.0397797628702993	-0.0421787612183425	-0.0403195767127607
ImmGenATAC1219.peak_366004	chr5	43947459	43947709	chr5-43947459-43947709	Fgfbp1	1	1	-0.867752075195312	4.15739011764526	0	0	-0.0372032116436573	-0.000699196778354449	0.00431715659874587	-0.0924054086327293	-0.130491866465211
ImmGenATAC1219.peak_366005	chr5	43948032	43948282	chr5-43948032-43948282	Fgfbp1	1	1	-0.873262941837311	2.55041909217834	0	0	-0.0461687972386259	0.0345282633566265	-0.0641508994006455	-0.0403500825461711	-0.104344028542686
ImmGenATAC1219.peak_366006	chr5	43948354	43948604	chr5-43948354-43948604	Fgfbp1	1	1	-0.967589259147644	7.75736904144287	0	0	-0.110350418056044	0.0179672677484679	-0.0451576119145962	-0.105462367173606	-0.23877473032427
ImmGenATAC1219.peak_366007	chr5	43948796	43949046	chr5-43948796-43949046	Fgfbp1	1	1	-1.90956163406372	6.58032846450806	0	0	-0.0622348808349059	0.0483329939149489	0.0445352125860035	-0.0865463878836151	-0.0679416793044531
ImmGenATAC1219.peak_366008	chr5	43949098	43949348	chr5-43949098-43949348	Fgfbp1	1	1	-1.97197616100311	0.821490228176117	0	0	0.00613117577530317	0.0849377928234216	-0.033579921528064	-0.0291238819125281	0.0138540945782583
ImmGenATAC1219.peak_366016	chr5	43990402	43990652	chr5-43990402-43990652	Prom1	1	1	0.802620589733124	3.79914903640747	0	0	-0.0419049903395563	-0.0325074705903941	-0.0155315431738254	-0.0678680133443213	-0.0944062758925045
ImmGenATAC1219.peak_366030	chr5	44048674	44048924	chr5-44048674-44048924	Prom1	1	1	-0.513093590736389	2.78708410263062	0	0	-0.002929278342231	-0.0233228403263719	-0.0622483287088502	0.0387554546156176	0.00929571703299727
ImmGenATAC1219.peak_366063	chr5	44163384	44163634	chr5-44163384-44163634	Tapt1	1	1	-0.414798468351364	5.38462114334106	0	0	-0.0441233458024486	-0.0425677177422348	0.045123467890991	0.0305819469053829	0.00518226394567233
ImmGenATAC1219.peak_366065	chr5	44165898	44166148	chr5-44165898-44166148	Tapt1	1	1	-1.90077722072601	7.24610137939453	0	0	-0.144635162697665	-0.038490265510786	0.100827069070099	-0.08968476605672	-0.139809949982996
ImmGenATAC1219.peak_366066	chr5	44166166	44166416	chr5-44166166-44166416	Tapt1	1	0	-1.23306488990784	7.35668182373047	0	0	-0.0821580856820774	-0.0070298199845563	0.0465737918929109	-0.0511188945281679	-0.106165508257724
treg.0621.peak_16359	chr5	44180280	44180530	chr5-44180280-44180530	Tapt1	0	0	-2.2463161945343	7.1234450340271	0	0	-0.177747003678489	-0.063502746594262	0.0530490576742039	-0.0500666408526853	-0.0555925081442653
ImmGenATAC1219.peak_366072	chr5	44180556	44180806	chr5-44180556-44180806	Tapt1	1	1	-2.46076822280884	7.0628604888916	0	0	-0.239678472362216	-0.0862645295438753	0.0696226671736742	-0.0617369734869873	-0.11479723386882
ImmGenATAC1219.peak_366073	chr5	44180863	44181113	chr5-44180863-44181113	Tapt1	1	1	-2.34471368789673	7.39929580688477	0	0	-0.395792196579073	-0.111415050233786	0.0410778427881932	-0.120465509782065	-0.149136645911743
ImmGenATAC1219.peak_366075	chr5	44181786	44182036	chr5-44181786-44182036	Tapt1	1	1	-1.42341923713684	7.27786207199097	0	0	-0.186052693374648	-0.0818608127880774	0.0705855944305276	-0.0444048829651962	-0.129052896256471
ImmGenATAC1219.peak_366077	chr5	44189660	44189910	chr5-44189660-44189910	Tapt1	1	1	2.04557991027832	3.6168098449707	0	0	-0.0583047029289898	-0.0189021437091174	0.0232785703463388	0.00227253617473381	-0.0254846707614458
ImmGenATAC1219.peak_366082	chr5	44202544	44202794	chr5-44202544-44202794	Gm35959	1	0	-3.23136019706726	4.45476913452148	0	0	-0.0724856017446125	-0.0307241503539762	-0.0146142693727154	-0.0784493710579671	-0.0534742720496329
ImmGenATAC1219.peak_366084	chr5	44205846	44206096	chr5-44205846-44206096	Gm35959	1	1	-2.18154454231262	7.71300220489502	0	0	-0.159142567076678	-0.00697850920593135	0.0591006218232128	-0.0661257238571845	-0.0228252434672361
treg.0621.peak_16360	chr5	44216499	44216749	chr5-44216499-44216749	Gm35959	0	0	-2.26587176322937	6.99566650390625	0	0	-0.161091114319713	-0.0189572542804073	0.0707274856363926	-0.0260459720344973	-0.0212448061101005
ImmGenATAC1219.peak_366093	chr5	44217319	44217569	chr5-44217319-44217569	Gm35959	1	1	-1.0142525434494	4.63056516647339	0	0	-0.073887065623276	-0.116626633769505	0.0467058099081318	-0.0791205178796803	-0.15605973051856
ImmGenATAC1219.peak_366094	chr5	44217729	44217979	chr5-44217729-44217979	Gm35959	1	1	0.201338469982147	6.15562009811401	0	0	-0.107293001661646	-0.163205292946038	0.00724233585777741	0.00555588765468404	-0.243243678809589
ImmGenATAC1219.peak_366095	chr5	44218253	44218503	chr5-44218253-44218503	Gm35959	1	1	-2.33857083320618	7.07666444778442	0	0	-0.134642845755494	-0.0914511852812762	0.0896165777334558	-0.0286992315278992	-0.0926828309601575
treg.0621.peak_16361	chr5	44219127	44219377	chr5-44219127-44219377	Gm35959	0	0	0.732488512992859	5.38777923583984	0	0	-0.0199660456202348	-0.0426979517209406	-0.000530706790893808	0.0150251115466434	-0.00670450229184612
treg.0621.peak_16362	chr5	44219453	44219703	chr5-44219453-44219703	Gm35959	0	0	-0.271900534629822	5.95696115493774	0	0	-0.0152862341702221	-0.0280912087484641	0.0424705355199992	0.0623571799518287	0.0240553805886129
treg.0621.peak_16363	chr5	44219995	44220245	chr5-44219995-44220245	Gm35959	0	0	-2.83880400657654	4.88106250762939	0	0	-0.105774970083184	-0.0715079078188885	0.0921859928439943	-0.0121039964697386	-0.0597455730391607
ImmGenATAC1219.peak_366097	chr5	44220525	44220775	chr5-44220525-44220775	Gm35959	1	1	-1.50579595565796	7.12220144271851	0	0	-0.313683584275541	-0.140665190858998	0.214251204577008	-0.0260900710473002	-0.133393412741567
treg.0621.peak_16364	chr5	44221052	44221302	chr5-44221052-44221302	Gm35959	0	0	-2.77745366096497	4.23295021057129	0	0	-0.0456462570313374	-0.0182673478094569	0.0678493699932946	0.0342498572837776	0.0130077543140262
ImmGenATAC1219.peak_366098	chr5	44223270	44223520	chr5-44223270-44223520	Gm35959	1	1	-1.81700599193573	6.39307069778442	0	0	-0.188477959579045	-0.107834998743783	0.0589529800479367	-0.0115729784105785	-0.0772073319693737
ImmGenATAC1219.peak_366099	chr5	44223652	44223902	chr5-44223652-44223902	Gm35959	1	1	-1.53740954399109	6.5328483581543	0	0	-0.201054477826394	-0.123014587954111	0.130664942284918	-0.00913075236279207	-0.142516872989711
ImmGenATAC1219.peak_366100	chr5	44224321	44224571	chr5-44224321-44224571	Gm35959	1	1	-1.24904346466064	3.8528265953064	0	0	0.0387837778783578	-0.0154658043726955	-0.00157997513280936	0.0161856206222056	-0.104883062930656
treg.0621.peak_16365	chr5	44224939	44225189	chr5-44224939-44225189	Gm35959	0	0	-1.36885523796082	6.65973281860352	0	0	-0.107559798014896	-0.0261442289364017	0.0328432375570394	-0.0613399963857489	-0.0994401845065969
treg.0621.peak_16366	chr5	44225564	44225814	chr5-44225564-44225814	Gm35959	0	0	0.73387736082077	3.45523595809937	0	0	0.0482762925165365	0.0246743508950829	-0.0107485230193143	-0.00767620673132734	-0.0391990983092785
ImmGenATAC1219.peak_366101	chr5	44225997	44226247	chr5-44225997-44226247	Gm35959	1	1	1.68800091743469	4.44751644134521	0	0	-0.0434810837127854	-0.0248869788910704	0.0486602355083791	0.0450150591667114	-0.0430902545374291
ImmGenATAC1219.peak_366102	chr5	44226289	44226539	chr5-44226289-44226539	Gm35959	1	1	2.00782322883606	5.59615659713745	0	0	0.0122146330077625	-0.0340792463018602	0.0843991098707405	0.0473325130862778	0.0311096844054367
ImmGenATAC1219.peak_366103	chr5	44226592	44226842	chr5-44226592-44226842	Gm35959	1	1	4.79180526733398	4.41689729690552	1	1	0.0269683843747584	0.00834338628850323	0.0515889306688169	0.0694287374433921	0.0739890500942001
ImmGenATAC1219.peak_366104	chr5	44226859	44227109	chr5-44226859-44227109	Gm35959	1	1	2.34180235862732	3.9839015007019	0	0	0.0173222641263569	-0.00379580632669568	0.0490736678567588	0.0152011849931256	-0.0908157341867561
ImmGenATAC1219.peak_366105	chr5	44227222	44227472	chr5-44227222-44227472	Gm35959	1	1	-3.19114851951599	4.8056321144104	0	0	-0.0243023370946878	-0.0169210490256292	-0.00420914594613259	0.00239268153275535	-0.169552415433057
treg.0621.peak_16367	chr5	44231626	44231876	chr5-44231626-44231876	Gm35959	0	0	-0.209721371531487	1.9080582857132	0	0	0.0550971017144287	0.128544105432083	-0.0338596506208378	-0.00355335364110308	0.097406053057521
treg.0621.peak_16368	chr5	44232998	44233248	chr5-44232998-44233248	Gm35959	0	0	0.912496566772461	5.16853666305542	0	0	0.0209473364337462	0.0376686767820238	-0.0534561330895647	-0.0060986867508858	0.0544513202807103
ImmGenATAC1219.peak_366111	chr5	44238988	44239238	chr5-44238988-44239238	Gm35959	1	0	-2.02498865127563	6.16862916946411	0	0	-0.0478905517698766	-0.0724963288552385	0.0346885325383249	0.060088914843172	-0.00759853876986519
ImmGenATAC1219.peak_366112	chr5	44239249	44239499	chr5-44239249-44239499	Gm35959	1	1	-1.91606116294861	6.21495008468628	0	0	-0.112944721909815	-0.131982987375972	-0.00412791902247092	0.0368756718827934	-0.0374594797531769
ImmGenATAC1219.peak_366114	chr5	44240219	44240469	chr5-44240219-44240469	Gm35959	1	0	-1.34115087985992	5.46932697296143	0	0	-0.00688351217063006	-0.0114050665150847	-0.055700918886076	0.0335257165511202	0
ImmGenATAC1219.peak_366124	chr5	44258230	44258480	chr5-44258230-44258480	Gm35959	1	1	0.943426251411438	3.57270169258118	0	0	-0.0488497628689337	-0.0131353484777721	0.0215653288816925	-0.0293063960298264	-0.0979698971078427
ImmGenATAC1219.peak_366127	chr5	44268594	44268844	chr5-44268594-44268844	Gm40296	1	1	0.0806032121181488	4.28044414520264	0	0	-0.0303921496888088	-0.0225238214388063	0.00746667541022718	-0.0164382353940831	0.00349791716058317
ImmGenATAC1219.peak_366131	chr5	44284463	44284713	chr5-44284463-44284713	Gm40296	1	1	-0.234812036156654	2.76665902137756	0	0	0.00382024607810533	0.0418435784432068	-0.00727476372356711	0.0227397297216863	-0.0011181043034128
ImmGenATAC1219.peak_366245	chr5	45402716	45402966	chr5-45402716-45402966	Qdpr	1	1	1.27252542972565	2.37015128135681	0	0	-0.0250962984135008	0.0391919236599384	-0.00253265356181911	-0.0469608185108735	0.0442894489006456
ImmGenATAC1219.peak_366251	chr5	45424324	45424574	chr5-45424324-45424574	Qdpr	1	1	0.486272692680359	3.68242716789246	1	0	-0.0199161833195197	0.0207315064285467	-0.0970358842787565	0.0449901887761366	0.028058181298755
treg.0621.peak_16369	chr5	45449196	45449446	chr5-45449196-45449446	Clrn2	0	0	0.0754455775022507	4.77022218704224	0	0	-0.012631477065405	-0.0220203757814582	0.00664608715079779	-0.0220069490789722	-0.0279391904966892
ImmGenATAC1219.peak_366254	chr5	45450045	45450295	chr5-45450045-45450295	Clrn2	1	1	5.12987661361694	4.38752126693726	1	1	-0.0239556809157324	0.0144227738313417	0.00726160523137315	0.0247470188321028	-0.0158449702518954
ImmGenATAC1219.peak_366255	chr5	45450361	45450611	chr5-45450361-45450611	Clrn2	1	1	5.21738147735596	4.37458992004395	0	1	-0.0011539785762808	0.0401653377990218	-0.0445839791164307	0.0114349850875961	0.0170630379230768
treg.0621.peak_16370	chr5	45450661	45450911	chr5-45450661-45450911	Clrn2	0	0	2.10910725593567	5.76596546173096	0	0	0.0322775296021763	-0.0245657082667793	0.055648673987497	0.0604103936555143	0.0338642147842443
treg.0621.peak_16371	chr5	45451159	45451409	chr5-45451159-45451409	Clrn2	0	0	0.0160074941813946	5.8568263053894	0	0	0.00102887546651215	-0.0265454121269243	0.0788041220124453	0.0746972943793798	0.0233949746108956
ImmGenATAC1219.peak_366259	chr5	45474303	45474553	chr5-45474303-45474553	Lap3	1	1	-0.700170516967773	5.51281547546387	0	0	-0.0170363038553151	-0.00488911299747727	0.00336101870705299	-0.0101888757883003	0.0886664176323223
ImmGenATAC1219.peak_366263	chr5	45493153	45493403	chr5-45493153-45493403	Lap3	1	1	1.57156157493591	4.28138303756714	1	1	0.0113647299783992	0.0172357900603269	-0.00106845967644231	0.0531449743887587	-0.0385158296974794
ImmGenATAC1219.peak_366264	chr5	45493455	45493705	chr5-45493455-45493705	Lap3	1	1	1.11626553535461	5.16936016082764	0	0	0.00253321915593457	-0.0125724506108026	0.041244331260516	0.040547355586608	-0.0500214823296713
treg.0621.peak_16372	chr5	45494103	45494353	chr5-45494103-45494353	Lap3	0	0	1.24203205108643	4.84051752090454	0	0	-0.0243409439150368	-0.0368618789415597	0.0315383086473081	0.00119857071016499	-0.0775168482542465
ImmGenATAC1219.peak_366271	chr5	45519863	45520113	chr5-45519863-45520113	Med28	1	1	1.44862532615662	4.39794254302979	0	0	0.028775925077468	0.0137334205276353	-0.0725797658191182	0.0337310516337155	-0.0416456871908027
ImmGenATAC1219.peak_366272	chr5	45520198	45520448	chr5-45520198-45520448	Med28	1	1	1.45537984371185	4.18975925445557	1	0	0.022494072443792	0.0100088120416174	0.00512132738614979	0.0652107385902401	-0.0469790409552595
ImmGenATAC1219.peak_366273	chr5	45520781	45521031	chr5-45520781-45521031	Med28	1	1	1.09504961967468	2.53061962127686	0	0	-0.0123786379837991	-0.0020748462500208	0.0380921444928105	-0.0351429720420285	-0.0666466432578797
ImmGenATAC1219.peak_366276	chr5	45534439	45534689	chr5-45534439-45534689	Fam184b	1	1	-1.08836734294891	3.35686993598938	0	0	-0.0369626604014736	-0.0457509454546932	-0.0212671906779502	-0.0128278439293026	-0.022676694343512
ImmGenATAC1219.peak_366277	chr5	45534863	45535113	chr5-45534863-45535113	Fam184b	1	1	-1.48439574241638	3.91060256958008	0	0	-0.00957691822044177	-0.0105659402536473	-0.0828045218367253	-0.00525054691693155	-0.0654854532697281
ImmGenATAC1219.peak_366278	chr5	45535287	45535537	chr5-45535287-45535537	Fam184b	1	1	-3.27686882019043	3.444491147995	0	0	0.0343902428001239	0.0781009945978731	-0.0921434347685491	-0.012299946114941	0.0757899334474186
ImmGenATAC1219.peak_366296	chr5	45638939	45639189	chr5-45638939-45639189	9630001P10Rik	1	1	-0.918606758117676	2.81735467910767	0	0	-0.00257368811566053	0.0612761756069438	-0.0102265909124668	-0.00456656069668089	0.0204188889474115
ImmGenATAC1219.peak_366297	chr5	45639297	45639547	chr5-45639297-45639547	9630001P10Rik	1	1	-0.771914124488831	2.65501976013184	1	0	-0.0324066326099643	0.0367156396025977	-0.00742077769599328	-0.0251945007492279	-0.0551584886775403
ImmGenATAC1219.peak_366298	chr5	45639579	45639829	chr5-45639579-45639829	9630001P10Rik	1	1	-0.647339522838593	2.71324753761292	0	0	0.00711522543752738	0.0265639914601197	-0.0815692097696918	0.0144325723230353	0.0915931287882678
ImmGenATAC1219.peak_366300	chr5	45668362	45668612	chr5-45668362-45668612	1600023N17Rik	1	1	-0.179076835513115	0.97270405292511	0	0	0.0506409988644538	0.08727578395509	0.0199507371750996	0.00375315403185511	0.0404126692609122
ImmGenATAC1219.peak_366301	chr5	45668963	45669213	chr5-45668963-45669213	1600023N17Rik	1	1	-3.05196166038513	4.09066247940063	0	0	0.0181520361690059	0.0175730278949614	0.00640612794443635	-0.0853923962691952	0.0529766521288379
ImmGenATAC1219.peak_366302	chr5	45669313	45669563	chr5-45669313-45669563	Ncapg	1	1	1.15545308589935	4.74542713165283	0	0	-0.0352847498482295	-0.00100393717768366	0.0261923418646933	0.046092378642921	-0.0693411931103123
ImmGenATAC1219.peak_366303	chr5	45669646	45669896	chr5-45669646-45669896	Ncapg	1	1	4.62160921096802	4.19567489624023	1	1	0.0115995517142656	0.000145248014874366	0.0432049727580729	-0.0181032003897399	-0.0244720812458689
ImmGenATAC1219.peak_366304	chr5	45670021	45670271	chr5-45670021-45670271	Ncapg	1	1	1.66408574581146	3.85558533668518	0	0	0.0368286134271033	0.0351217534207541	0.067629100938918	-0.0614949561870946	-0.0186635464485451
treg.0621.peak_16373	chr5	45670388	45670638	chr5-45670388-45670638	Ncapg	0	0	2.13053369522095	3.78273582458496	0	0	0.0238714806153174	0.0421071322187629	0.0215303570369504	-0.0555073447416908	-0.05635444545093
ImmGenATAC1219.peak_366305	chr5	45675148	45675398	chr5-45675148-45675398	Ncapg	1	1	0.795615613460541	2.31062579154968	0	0	0.0901759558470488	0.0876353771225032	0.0230146546633569	0.0145145154373101	0.0175549010264271
treg.0621.peak_16374	chr5	45676568	45676818	chr5-45676568-45676818	Ncapg	0	0	0.806067228317261	6.12405300140381	0	0	0.0738072999665306	0.114496070051303	0.0169859586266165	-0.0210807512010704	0.0922904469271226
ImmGenATAC1219.peak_366307	chr5	45680056	45680306	chr5-45680056-45680306	Ncapg	1	1	-0.728169500827789	0.856225430965424	0	0	0.0872250474772165	0.149362420216917	-0.0184769616015767	0.0134580785150968	0.0713837317196554
ImmGenATAC1219.peak_366308	chr5	45680917	45681167	chr5-45680917-45681167	Ncapg	1	1	-0.41420567035675	1.40363597869873	0	0	0.0510776131129426	0.100265522731596	-0.0162792060230539	0.0276176199914699	0.0478714611658714
ImmGenATAC1219.peak_366310	chr5	45685312	45685562	chr5-45685312-45685562	Lcorl	1	1	0.470607995986938	1.89684581756592	0	0	0.0888974701718512	0.137673122494809	-0.0161544926181218	0.0357286059702177	0.102265058154427
ImmGenATAC1219.peak_366312	chr5	45690856	45691106	chr5-45690856-45691106	Lcorl	1	1	1.81297791004181	1.76223540306091	0	0	0.0429325853855793	0.0575604445384001	0.137132003266086	0.0303208715212254	0.0271542050993604
ImmGenATAC1219.peak_366315	chr5	45703545	45703795	chr5-45703545-45703795	Gm36401	1	1	0.0951833128929138	7.33439540863037	0	0	-0.0653819827600356	0.00389518890584964	0.0311656550263754	0.0150531745803114	-0.0460601793388496
ImmGenATAC1219.peak_366325	chr5	45757542	45757792	chr5-45757542-45757792	Lcorl	1	1	1.21738815307617	4.27928066253662	0	0	-0.00201739776064035	0.0125843756582394	0.0498813209523085	-0.0370263066705148	-0.0465400051441222
ImmGenATAC1219.peak_366334	chr5	45811522	45811772	chr5-45811522-45811772	Lcorl	1	1	0.694637417793274	2.4434871673584	0	0	0.0105215648370591	0.00157525242887691	-0.0339299011660155	0.00143952575347775	0.0340418709130692
ImmGenATAC1219.peak_366340	chr5	45855563	45855813	chr5-45855563-45855813	4930405L22Rik	1	1	1.23779034614563	7.45975875854492	0	0	-0.0275795078504558	-0.0258797016524027	0.0171956558193492	-0.0103959749396378	-0.0121604672718292
ImmGenATAC1219.peak_366341	chr5	45855935	45856185	chr5-45855935-45856185	4930405L22Rik	1	1	1.49521207809448	4.32598876953125	0	0	-0.0572085242150595	-0.0310141359209117	0.0811415717438032	-0.0266786577358618	-0.0892089103048419
ImmGenATAC1219.peak_366342	chr5	45856205	45856455	chr5-45856205-45856455	4930405L22Rik	1	1	1.66380524635315	4.1547417640686	0	0	-0.0475225600599367	-0.0292440395400961	0.030910442324917	0.0164704031195918	-0.159706340034129
ImmGenATAC1219.peak_366343	chr5	45856560	45856810	chr5-45856560-45856810	4930405L22Rik	1	1	1.77226495742798	4.19902229309082	0	0	-0.0160401490534159	-0.0427903828129948	-0.00644222579803141	-0.0364997748326103	-0.0468568477865398
ImmGenATAC1219.peak_366344	chr5	45856970	45857220	chr5-45856970-45857220	4930405L22Rik	1	1	-0.544858753681183	0.618155002593994	0	0	-0.0277539487235285	0.0102048149161257	-0.0585960924679083	-0.012597266934822	-0.0403470891047187
ImmGenATAC1219.peak_366345	chr5	45857374	45857624	chr5-45857374-45857624	4930405L22Rik	1	1	5.16959667205811	4.27983713150024	1	1	0.00315720779356909	-0.00175935774730396	0.00160175256024753	-0.0348918626183656	0.0537329588199091
ImmGenATAC1219.peak_366346	chr5	45857826	45858076	chr5-45857826-45858076	4930405L22Rik	1	1	5.13610696792603	4.31558179855347	0	1	0.0178037075686205	-0.00143068781349881	0.0679735217883316	0.055221617189459	-0.0946181323565329
ImmGenATAC1219.peak_366359	chr5	45925831	45926081	chr5-45925831-45926081	4930405L22Rik	1	1	-2.33522915840149	6.72934293746948	0	0	-0.153438300042188	-0.0511427237047052	-0.0156364371002222	0.0618476079162715	-0.0948610176985611
ImmGenATAC1219.peak_366360	chr5	45926109	45926359	chr5-45926109-45926359	4930405L22Rik	1	1	-2.11869740486145	6.77888536453247	0	0	-0.120073155025526	-0.0457693743383707	-0.0160156505282939	0.0111134788269261	0.0139207975815353
ImmGenATAC1219.peak_366392	chr5	46347508	46347758	chr5-46347508-46347758	Gm7931	1	1	-1.18726789951324	1.51912021636963	1	0	0.0177515858226222	0.0626456704758126	-0.0375842114755001	0.0322889172114592	0.0280085947229255
ImmGenATAC1219.peak_366523	chr5	48371985	48372235	chr5-48371985-48372235	Pacrgl	1	1	1.3324670791626	4.54634618759155	0	0	-0.00868339026284273	0.0176763054754975	-0.0129345295178373	0.0210779533994103	-0.0794355135229544
ImmGenATAC1219.peak_366524	chr5	48372246	48372496	chr5-48372246-48372496	Pacrgl	1	1	-0.277493715286255	2.61899662017822	1	0	0.000375915130688853	0.0489821542530849	-0.0225273870787867	-0.0228198533724176	-0.0425872640399281
ImmGenATAC1219.peak_366525	chr5	48372499	48372749	chr5-48372499-48372749	Pacrgl	1	1	0.917089819908142	4.67704153060913	0	0	0.00350551074994088	0.0222664635324852	0.039769132329891	-0.0413373607268298	-0.0281239645394659
treg.0621.peak_16375	chr5	48372859	48373109	chr5-48372859-48373109	Pacrgl	0	0	1.64607930183411	6.22396183013916	0	0	-0.0105436033855828	0.0188015104317246	0.0167141413918622	0.0250093613117311	0.00494047947340598
ImmGenATAC1219.peak_366640	chr5	50026560	50026810	chr5-50026560-50026810	Gm36702	1	1	-2.53050661087036	6.95087909698486	0	0	-0.240501841897815	-0.0555244912675702	0.013024705665399	-0.0374352055931398	-0.0425361235681447
ImmGenATAC1219.peak_366641	chr5	50027065	50027315	chr5-50027065-50027315	Gm36702	1	1	-2.33329081535339	7.74604225158691	0	0	-0.216164849901839	-0.0453990570104335	0.0302529821433951	-0.0501400295991327	-0.0681016344399795
ImmGenATAC1219.peak_366643	chr5	50029747	50029997	chr5-50029747-50029997	Gm36702	1	1	-2.08349847793579	7.15071725845337	0	0	-0.200674512323038	-0.0656695949355681	0.0257816460179665	-0.0168011054831538	-0.044618043668779
treg.0621.peak_16376	chr5	50030119	50030369	chr5-50030119-50030369	Gm36702	0	0	-1.23598921298981	4.80169248580933	0	0	-0.0716107841403202	-0.0180634420958251	-0.0087884117041267	0.0009260376828936	0.0181336825191923
ImmGenATAC1219.peak_366645	chr5	50032450	50032700	chr5-50032450-50032700	Gm36702	1	1	-2.41325640678406	6.50742673873901	0	0	-0.0927757595832206	-0.0362752733555257	-0.0328665554421112	-0.0250455627671989	0.00557770409632811
ImmGenATAC1219.peak_366649	chr5	50057977	50058227	chr5-50057977-50058227	Gm36702	1	1	-1.62131941318512	6.75944232940674	0	0	-0.0847340267573513	-0.0306515955663413	-0.0218212594368005	-0.0217769499291272	-0.0882938986416754
ImmGenATAC1219.peak_366650	chr5	50058304	50058554	chr5-50058304-50058554	Gm36702	1	1	1.4544597864151	6.60627174377441	0	0	-0.0846675421186607	-0.0457888343580516	-0.0265397460081748	0.0104208822422927	-0.0409687781216648
ImmGenATAC1219.peak_366651	chr5	50058600	50058850	chr5-50058600-50058850	Gm36702	1	1	-2.43699193000793	7.12885999679565	0	0	-0.135769797194197	-0.0475366134916368	-0.0485229142945644	0.0100517046754765	-0.037921958311853
ImmGenATAC1219.peak_366652	chr5	50058940	50059190	chr5-50058940-50059190	Gm36702	1	1	-2.92269420623779	6.08833265304565	1	0	-0.198883826221631	-0.067338514057639	-0.0790507385109065	0.0016401763616474	-0.0962031789904471
treg.0621.peak_16377	chr5	50059273	50059523	chr5-50059273-50059523	Gm36702	0	0	-2.43679642677307	6.0405421257019	0	0	-0.0640632015440548	-0.0451966612211695	-0.0346900982135235	0.0127349243068361	-0.0378021532103708
ImmGenATAC1219.peak_366714	chr5	51551922	51552172	chr5-51551922-51552172	Ppargc1a	1	1	-0.957181215286255	3.89381241798401	0	0	-0.051787630500039	0.000801728062548995	0.0070400204148815	-0.0672152118366672	-0.0567385000254416
ImmGenATAC1219.peak_366715	chr5	51552173	51552423	chr5-51552173-51552423	Ppargc1a	1	1	-0.932733595371246	3.9365394115448	0	0	-0.090507555731011	-8.70646729463354e-05	0.0140826332250253	0.000884079955187619	-0.0374772650211646
ImmGenATAC1219.peak_366716	chr5	51552550	51552800	chr5-51552550-51552800	Ppargc1a	1	1	-0.664431273937225	4.06991481781006	0	0	-0.139285825778927	0.01230060441514	0.0223720241629766	-0.0295154978982466	-0.0492796462116539
ImmGenATAC1219.peak_366717	chr5	51552810	51553060	chr5-51552810-51553060	Ppargc1a	1	1	-1.25437569618225	7.37657690048218	0	0	-0.112546657628203	0.0161025973457761	-0.00430974989111779	0.0362845921018433	-0.0647462371629706
ImmGenATAC1219.peak_366799	chr5	52026211	52026461	chr5-52026211-52026461	Gm40302	1	1	-1.86157548427582	7.87500238418579	0	0	-0.135328071206034	-0.00179378622795523	0.00929591439461554	-0.00985172992389884	0.0117958156741806
ImmGenATAC1219.peak_366809	chr5	52065073	52065323	chr5-52065073-52065323	Gm40302	1	1	-1.30611610412598	3.86063957214355	0	0	0.0101082929471688	0.0457108633965504	-0.00403821861494505	-0.0190271294614867	0.0286304633466951
ImmGenATAC1219.peak_366822	chr5	52111068	52111318	chr5-52111068-52111318	Gm40302	1	1	1.12768614292145	7.76461362838745	0	0	0.158448142509046	-0.129949236366103	0.060592770098364	0.0637092910548258	0.0159096523028956
treg.0621.peak_16378	chr5	52111392	52111642	chr5-52111392-52111642	Gm40302	0	0	1.20339453220367	7.70452690124512	0	0	0.147490590740608	-0.111677642729543	0.0200619865141705	0.0171582457216241	-0.000730816973551672
treg.0621.peak_16379	chr5	52111724	52111974	chr5-52111724-52111974	Gm40302	0	0	1.37527823448181	7.90348243713379	0	0	0.142160031406607	-0.122228695286644	0.0234814174834128	-0.0073409847275395	-0.0596927166198722
ImmGenATAC1219.peak_366823	chr5	52112236	52112486	chr5-52112236-52112486	Gm40302	1	1	0.505416631698608	2.7485089302063	0	0	0.141983112854125	-0.0632388847434449	0.00583879065315154	-0.0161632000773424	-0.0117773062035977
treg.0621.peak_16380	chr5	52112661	52112911	chr5-52112661-52112911	Gm40302	0	0	0.347557425498962	3.09752130508423	0	0	0.111272051953289	-0.0620223060048111	0.00448721369098906	-0.063744430114303	0.0217355983867385
ImmGenATAC1219.peak_366824	chr5	52113112	52113362	chr5-52113112-52113362	Gm40302	1	1	-1.09246742725372	2.99427676200867	0	0	0.155762421326774	-0.0665480413354423	-0.0198684145248912	0.0127885476282195	0.0358752010994841
ImmGenATAC1219.peak_366825	chr5	52113518	52113768	chr5-52113518-52113768	Gm40302	1	1	1.45006501674652	7.28597831726074	0	0	0.122271835930103	-0.0667121549815005	0.0703196088151898	0.0268834022908047	-0.0591770385506687
ImmGenATAC1219.peak_366826	chr5	52114020	52114270	chr5-52114020-52114270	Gm40302	1	1	2.51511669158936	6.33077430725098	0	0	0.0997967184357557	-0.0716251020184546	0.110344053037631	0.0497515679095498	0.0263795431267571
ImmGenATAC1219.peak_366827	chr5	52114275	52114525	chr5-52114275-52114525	Gm40302	1	1	1.59004092216492	7.67350196838379	0	0	0.0911604159503291	-0.0625679548692877	0.0983675944088502	-0.00916725565827864	0.0308325521415272
treg.0621.peak_16381	chr5	52114631	52114881	chr5-52114631-52114881	Gm40302	0	0	-0.655482769012451	3.06489133834839	0	0	0.0779225915573884	-0.0354913131478319	0.0468354201362163	0.033937179576386	0.0387549941873185
treg.0621.peak_16382	chr5	52115230	52115480	chr5-52115230-52115480	Gm40302	0	0	-0.691914260387421	2.94966578483582	0	0	0.0720721605646479	-0.0569211495929045	0.0442969947940768	0.0566428941677095	-0.0426485903502376
ImmGenATAC1219.peak_366829	chr5	52115684	52115934	chr5-52115684-52115934	Gm40302	1	1	-0.895906031131744	3.91483902931213	0	0	0.0629523106151008	-0.081656843171845	0.0209968911313828	0.0793061873393287	-0.094831354950985
ImmGenATAC1219.peak_366830	chr5	52116002	52116252	chr5-52116002-52116252	Gm40302	1	1	0.823692381381989	7.50059223175049	0	0	0.0874266777971735	-0.0850323478363883	0.0455149826417107	0.0303338845144566	-0.0212181665581418
ImmGenATAC1219.peak_366831	chr5	52116615	52116865	chr5-52116615-52116865	Gm40302	1	1	-0.67878669500351	3.41600060462952	0	0	0.0395546131097607	-0.025229503523285	-0.0118638014452291	0.0440893991460807	0.0409443841268171
ImmGenATAC1219.peak_366834	chr5	52119896	52120146	chr5-52119896-52120146	Gm40302	1	1	0.277729451656342	3.15509629249573	0	0	0.05386034222441	-0.0177690377572161	-0.0191897152896052	0.0599442741862141	0.0225295808190719
treg.0621.peak_16383	chr5	52125559	52125809	chr5-52125559-52125809	Gm40302	0	0	-1.87560415267944	8.00265216827393	0	0	-0.110461229741621	-0.0189753629077602	-0.00864511971380565	-0.0099140332300032	-0.0228491785287779
ImmGenATAC1219.peak_366839	chr5	52125958	52126208	chr5-52125958-52126208	Gm40302	1	1	-1.76423609256744	7.99690103530884	0	0	-0.271761440451287	-0.0140339480985086	-0.0204919872066002	-0.0729332641453099	-0.0650826530067188
ImmGenATAC1219.peak_366842	chr5	52132198	52132448	chr5-52132198-52132448	Gm40302	1	1	-2.98356747627258	4.35814714431763	0	0	-0.0365450285559688	0.00513441556635821	0.0442006707567929	0.0263868579665903	0.00869803731584753
ImmGenATAC1219.peak_366845	chr5	52138205	52138455	chr5-52138205-52138455	Mir6417	1	1	-0.227719515562057	3.3854513168335	0	0	-0.00697080704108136	0.0301173103272401	-0.031128930417653	-0.0412282894987374	0.0543125906616654
ImmGenATAC1219.peak_366847	chr5	52140058	52140308	chr5-52140058-52140308	Mir6417	1	1	-0.310901701450348	6.082839012146	0	0	-0.0992752634312237	-0.0469796220363143	0.0312940711633482	0.00250228659415559	0.00438508480030407
ImmGenATAC1219.peak_366848	chr5	52141577	52141827	chr5-52141577-52141827	Mir6417	1	1	-1.78567206859589	7.5442214012146	0	0	-0.105553569963143	-0.00937186968896143	0.0569733958291944	0.0194440980059566	-0.0402458661301031
ImmGenATAC1219.peak_366849	chr5	52142013	52142263	chr5-52142013-52142263	Mir6417	1	1	-1.88799011707306	7.94008255004883	0	0	-0.25407955300064	-0.0129746933881367	0.102912387585277	0.0190104056558166	-0.0225074826134395
treg.0621.peak_16384	chr5	52142792	52143042	chr5-52142792-52143042	Mir6417	0	0	-0.0681218057870865	4.42405605316162	0	0	-0.0733499392068404	-0.015792506413395	-0.000281310870426786	-0.00627602730199921	0.0162031001681279
ImmGenATAC1219.peak_366855	chr5	52149224	52149474	chr5-52149224-52149474	Dhx15	1	1	-1.5825606584549	1.29717612266541	0	0	0.139118479856579	0.192642349193927	-0.162148818991645	0.0472671423408117	0.217032546848353
treg.0621.peak_16385	chr5	52185926	52186176	chr5-52185926-52186176	9230114K14Rik	0	0	-0.798575043678284	6.80336618423462	0	0	-0.0743090319506066	-0.0185074891747683	0.0761141024686491	-0.0170630977984008	-0.0276904222772903
ImmGenATAC1219.peak_366867	chr5	52189745	52189995	chr5-52189745-52189995	9230114K14Rik	1	1	2.48329305648804	4.27430582046509	0	0	-0.0400820515857051	-0.0197895649982666	0.0524446454945541	-0.0142984052910382	-0.266843365014316
ImmGenATAC1219.peak_366868	chr5	52190156	52190406	chr5-52190156-52190406	9230114K14Rik	1	1	3.83065986633301	3.99699902534485	0	1	-0.00320919306274975	-0.0316892776049319	0.0162483366060646	0.0603599545765324	-0.102253629704063
ImmGenATAC1219.peak_366869	chr5	52190530	52190780	chr5-52190530-52190780	9230114K14Rik	1	1	4.95088911056519	4.42938947677612	1	1	0.0164544287729302	-0.0123644248181543	0.0208723661912278	0.0342106475095945	-0.0293034183540708
ImmGenATAC1219.peak_366870	chr5	52190805	52191055	chr5-52190805-52191055	9230114K14Rik	1	1	0.365695953369141	4.31347990036011	0	0	0.00341834221638088	-0.0148463848122216	0.0258647913166883	0.0118156175237255	-0.0818413410234476
treg.0621.peak_16386	chr5	52191101	52191351	chr5-52191101-52191351	9230114K14Rik	0	0	1.53110992908478	4.56050109863281	0	0	-0.00680102265591384	-0.0277767539110274	0.0793453857460682	-0.0703615259489178	-0.139984746668503
ImmGenATAC1219.peak_366882	chr5	52240612	52240862	chr5-52240612-52240862	C130083M11Rik	1	1	-0.968472838401794	4.40314292907715	0	0	-0.0161166405910336	0.0175800187493717	0.0363074090294509	-0.0257162514929448	0.0137983393072738
ImmGenATAC1219.peak_366947	chr5	52471445	52471695	chr5-52471445-52471695	Gm3519	1	1	-0.42595586180687	1.61753058433533	1	0	0.0249586681852269	0.0668501295194472	-0.094409432366352	-0.0122666792917763	-0.0354111458997582
ImmGenATAC1219.peak_366949	chr5	52476213	52476463	chr5-52476213-52476463	Gm3519	1	1	-1.17551207542419	4.13758420944214	0	0	-0.000420595689762063	0.0579878532658342	-0.0265552784572358	-0.0109237430508605	0.0296253199152837
ImmGenATAC1219.peak_366950	chr5	52476465	52476715	chr5-52476465-52476715	Gm3519	1	1	-0.474255442619324	2.34433531761169	0	0	-0.0140659159132676	0.0528972710155891	-0.0561202641730631	0	0.0190933089215494
ImmGenATAC1219.peak_366959	chr5	52515293	52515543	chr5-52515293-52515543	Lgi2	1	1	-0.935683250427246	2.77523994445801	0	0	0.0180615126463241	0.101740371835861	-0.0953016992806905	-0.0338221852171189	0.0681528746534123
ImmGenATAC1219.peak_366996	chr5	52609684	52609934	chr5-52609684-52609934	8030423F21Rik	1	1	-0.326917082071304	2.69705200195312	0	0	0.0330813720265595	0.089694582501355	-0.072870885989945	-0.016589360538523	0.0736740823934593
ImmGenATAC1219.peak_366997	chr5	52609953	52610203	chr5-52609953-52610203	8030423F21Rik	1	1	-0.0152711998671293	2.87881135940552	0	0	0.0305674539352165	0.072896992027014	-0.00189809084224701	-0.0150154668754	-0.0105022879945688
ImmGenATAC1219.peak_367001	chr5	52615514	52615764	chr5-52615514-52615764	Gm30178	1	1	-1.68943560123444	1.2824170589447	0	0	0.079157277775782	0.15148646362275	-0.120939103488898	-0.0255740108119108	0.00292913472308381
ImmGenATAC1219.peak_367003	chr5	52617999	52618249	chr5-52617999-52618249	Gm30178	1	1	-1.94132137298584	1.23790669441223	0	0	0.0439906561047045	0.0900906582908848	-0.0998106855401708	0.0112891102406447	0.091292540827538
ImmGenATAC1219.peak_367004	chr5	52618281	52618531	chr5-52618281-52618531	Gm30178	1	1	-2.0792989730835	0.652985990047455	0	0	0.0635576177719804	0.134404911101502	-0.123121352861398	0.0112812828402564	0.185851023272754
ImmGenATAC1219.peak_367005	chr5	52618616	52618866	chr5-52618616-52618866	Gm30178	1	1	-1.99455380439758	0.591298937797546	0	0	0.125490933097483	0.242653740476618	-0.243237199186523	0.00166860157215679	0.20493769560384
ImmGenATAC1219.peak_367013	chr5	52633913	52634163	chr5-52633913-52634163	Sepsecs	1	1	-1.63238513469696	1.47153294086456	0	0	0.0132447379430378	0.0318857926233459	-0.041532588619957	-0.0796819258162055	0.0232988906597657
ImmGenATAC1219.peak_367014	chr5	52634171	52634421	chr5-52634171-52634421	Sepsecs	1	1	-1.85854196548462	1.02962446212769	0	0	0.0143455783093764	0.0573544334772459	-0.121263533146985	-0.0523519347297153	-0.0447264800932541
ImmGenATAC1219.peak_367020	chr5	52657916	52658166	chr5-52657916-52658166	Sepsecs	1	1	-2.43008995056152	6.70727729797363	0	0	-0.08713527125455	0.000618315391818225	0.0169880315806253	0.0158817275384965	-0.0524922377857103
ImmGenATAC1219.peak_367026	chr5	52669172	52669422	chr5-52669172-52669422	Sepsecs	1	1	0.370414674282074	5.28043127059937	0	0	-0.0223595317373302	-0.00439493425195561	0.00515251173657763	-0.0180256295943611	-0.0893371721027224
ImmGenATAC1219.peak_367027	chr5	52669619	52669869	chr5-52669619-52669869	Sepsecs	1	1	-1.26266467571259	6.06583261489868	1	0	-0.0116819276579212	-0.00252528104084915	-0.00622470539735887	0.041475955809607	-0.0230706155142884
ImmGenATAC1219.peak_367038	chr5	52741432	52741682	chr5-52741432-52741682	Pi4k2b	1	1	-0.123438186943531	2.86250472068787	1	0	0.0147358446996769	-0.0178550212447456	-0.0534100669743274	0.0064427574024058	-0.0423749206988662
ImmGenATAC1219.peak_367039	chr5	52741688	52741938	chr5-52741688-52741938	Pi4k2b	1	1	-0.727718591690063	1.31989550590515	0	0	-0.0104237582272966	-0.0355457238165008	-0.0535814789772787	0.0160051700795447	-0.0741238933330312
ImmGenATAC1219.peak_367040	chr5	52742201	52742451	chr5-52742201-52742451	Pi4k2b	1	1	1.37722289562225	3.3982093334198	0	0	0.0595434503738939	0.0503393745506976	-0.00449481957357645	-0.027716039004924	0.0835488224706172
treg.0621.peak_16387	chr5	52782674	52782924	chr5-52782674-52782924	Zcchc4	0	0	0.0915052741765976	4.4316463470459	0	0	0.0123780064065864	-0.00246835453877683	-0.0366205537953459	0.018685000390481	0.0381741740101852
ImmGenATAC1219.peak_367048	chr5	52782938	52783188	chr5-52782938-52783188	Zcchc4	1	1	1.51845157146454	4.45133399963379	1	1	0.0149973037936831	-0.0178005355349761	0.0460133529901	-0.012909669262698	-0.0618405577542177
ImmGenATAC1219.peak_367049	chr5	52783215	52783465	chr5-52783215-52783465	Zcchc4	1	1	0.0454307124018669	2.72396039962769	0	0	-0.0139424007686034	-0.0227868972292904	0.0340965276951261	-0.0403397097776643	-0.0740948470988735
ImmGenATAC1219.peak_367050	chr5	52786619	52786869	chr5-52786619-52786869	Zcchc4	1	1	-0.747057199478149	0.703912913799286	0	0	0.0178088524740584	0.0788935749000435	-0.0216672011255082	0.00170380009158184	0.105421499635606
ImmGenATAC1219.peak_367063	chr5	52832999	52833249	chr5-52832999-52833249	Anapc4	1	1	-0.0912956967949867	4.65087366104126	0	0	0.0430269956875934	-0.0289221739269712	-0.00150173802044595	-0.0203759169513593	-0.0792922095833195
treg.0621.peak_16388	chr5	52833387	52833637	chr5-52833387-52833637	Anapc4	0	0	-0.597452342510223	3.65448355674744	0	0	0.014479620467927	-0.0377200796763448	0.0956047790338776	-0.0365427174283446	-0.0433794233328273
ImmGenATAC1219.peak_367064	chr5	52833820	52834070	chr5-52833820-52834070	Anapc4	1	1	4.97513246536255	4.25118827819824	0	1	0.0103005436297233	-0.00542126653615421	0.0352817688798421	0.00654107708570095	0.0325378012042157
treg.0621.peak_16389	chr5	52834392	52834642	chr5-52834392-52834642	Anapc4	0	0	-2.70104146003723	3.42479395866394	0	0	-0.0121198977888345	0.0142140840989048	-0.0149071607883266	-0.0530026807775488	-0.0291825758953567
ImmGenATAC1219.peak_367066	chr5	52855788	52856038	chr5-52855788-52856038	Anapc4	1	1	-1.28389382362366	4.36663722991943	0	0	0.0442206002266198	0.103043280797968	-0.0918374196152673	-0.0314535813535396	0.0826150395452225
ImmGenATAC1219.peak_367073	chr5	52872255	52872505	chr5-52872255-52872505	Gm30241	1	1	-2.46967434883118	6.62581062316895	0	0	-0.145273799673285	-0.0191500917548377	-0.0199995497986067	-0.00300318773849854	0.00157232527058414
ImmGenATAC1219.peak_367075	chr5	52878939	52879189	chr5-52878939-52879189	Gm30241	1	1	-1.41206109523773	4.58776235580444	0	0	-0.0261860663035475	-0.0212937536205861	-0.0367330816286001	-0.0301577844556709	-0.1136810139205
ImmGenATAC1219.peak_367078	chr5	52887146	52887396	chr5-52887146-52887396	Gm30241	1	1	1.06001996994019	3.46668314933777	0	0	0.0052396911043158	0.0214653591716761	0.00241337070060643	0.0322151968106634	-0.0325266951083388
ImmGenATAC1219.peak_367084	chr5	52908281	52908531	chr5-52908281-52908531	Gm30241	1	1	-1.44249200820923	0.726319968700409	0	0	0.0234835189818203	0.0987482471133073	-0.122218146196581	0	0.0461991963133775
ImmGenATAC1219.peak_367085	chr5	52910091	52910341	chr5-52910091-52910341	Gm30241	1	1	-1.71886014938354	1.21527111530304	0	0	0.143446289378784	0.164047188675251	-0.156419942231673	0.0339712563772473	0.110218940163204
ImmGenATAC1219.peak_367086	chr5	52910376	52910626	chr5-52910376-52910626	Gm30241	1	1	-1.8619065284729	1.07894563674927	0	0	0.138538779040365	0.148560255166189	-0.159568820861531	-0.0200351216530638	0.104472556078709
ImmGenATAC1219.peak_367183	chr5	53213210	53213460	chr5-53213210-53213460	Gm30464	1	1	-0.858768582344055	2.93844366073608	1	0	0.0158125880524942	0.0373785752365328	-0.0197125303791168	-0.00130566275194489	-0.0490222769519362
ImmGenATAC1219.peak_367184	chr5	53213595	53213845	chr5-53213595-53213845	Gm30464	1	1	0.972388446331024	7.64330101013184	0	0	-0.00399866808258213	-0.0219240215721837	0.0151253327824214	0.0163007298047302	0.0157936624545799
ImmGenATAC1219.peak_367185	chr5	53214005	53214255	chr5-53214005-53214255	Gm30464	1	1	0.19593833386898	3.96109628677368	0	0	0.0194300155125145	-0.0156555231797968	-0.00627926045663185	-0.00132067696580062	-0.00637002176416357
ImmGenATAC1219.peak_367208	chr5	53258152	53258402	chr5-53258152-53258402	Gm40303	1	1	-0.852948307991028	3.49720931053162	0	0	-0.0582079639904187	-0.0635007026381681	-0.0213936395844492	-0.0429667791293447	-0.101066633876519
ImmGenATAC1219.peak_367209	chr5	53258444	53258694	chr5-53258444-53258694	Gm40303	1	1	0.0339828841388226	3.83517909049988	0	0	-0.0261850326107786	-0.0630543473190356	-0.0455318216750802	-0.0424894807455573	-0.0635468915192092
ImmGenATAC1219.peak_367213	chr5	53266661	53266911	chr5-53266661-53266911	Smim20	1	1	1.05857920646667	5.08763408660889	0	0	0.0120697561917537	-0.0139987348232107	-0.030617650673654	0.0198987520672135	-0.156714350388604
ImmGenATAC1219.peak_367214	chr5	53266991	53267241	chr5-53266991-53267241	Smim20	1	1	4.81705474853516	4.41387510299683	1	1	-0.00255450073441132	-0.00582596967442667	0.0251366701801335	-0.0266870494640343	-0.0999809430995893
ImmGenATAC1219.peak_367215	chr5	53267242	53267492	chr5-53267242-53267492	Smim20	1	1	1.97150528430939	6.14515447616577	0	0	0.0150832049811166	0.00899250435953436	0.0567472363982417	-0.0437471063474392	-0.0409040873554656
treg.0621.peak_16390	chr5	53267533	53267783	chr5-53267533-53267783	Smim20	0	0	1.17391526699066	5.00276803970337	0	0	0.0131367988625402	0.00129556874712206	0.058427436589844	-0.0281365510584975	-0.0504608944748438
ImmGenATAC1219.peak_367228	chr5	53289658	53289908	chr5-53289658-53289908	Smim20	1	1	-0.743112444877625	4.11351346969604	0	0	0.0133742989610976	-0.0274071663551987	-0.0167261757181918	-0.0106455342268618	-0.0319271327875458
ImmGenATAC1219.peak_367240	chr5	53326108	53326358	chr5-53326108-53326358	Smim20	1	1	0.941145539283752	2.67844295501709	0	0	0.0318202818404445	0.0522270449664777	-0.0405258832338649	0.0117253640572979	0.111986902963528
ImmGenATAC1219.peak_367250	chr5	53355104	53355354	chr5-53355104-53355354	Smim20	1	1	-2.27030873298645	3.93619513511658	0	0	0.0532769935050583	0.0741811181495883	-0.0487094699236048	0.0213778540327442	0.0439384029175518
ImmGenATAC1219.peak_367252	chr5	53358233	53358483	chr5-53358233-53358483	Smim20	1	1	-0.124070264399052	0.802925705909729	0	0	0.0638487719059483	0.0722513287079363	-0.101218178825518	0.0128383247596283	-0.0135190823516231
ImmGenATAC1219.peak_367273	chr5	53393587	53393837	chr5-53393587-53393837	Rbpj	1	1	0.258342325687408	1.00641906261444	0	0	0.112905698338029	0.185381774655352	-0.0352734539741427	0.0033096962566329	0.0868627725933184
ImmGenATAC1219.peak_367275	chr5	53394376	53394626	chr5-53394376-53394626	Rbpj	1	1	-1.84734332561493	2.83765125274658	0	0	0.111586018221099	0.0285201202085391	-0.00834235481730262	0.0372521463811093	0.0486190484529117
ImmGenATAC1219.peak_367276	chr5	53394644	53394894	chr5-53394644-53394894	Rbpj	1	1	-1.73809194564819	2.84488296508789	0	0	0.104775213501609	0.0643288124018224	-0.0962892614544746	0.00429736332172225	0.0632169567491984
ImmGenATAC1219.peak_367279	chr5	53401127	53401377	chr5-53401127-53401377	Rbpj	1	1	-0.164219096302986	0.0145393814891577	0	0	0.226358447783998	0.197941054160336	-0.0502477492047578	0.0706706507502915	-0.00283655052075082
treg.0621.peak_16391	chr5	53401682	53401932	chr5-53401682-53401932	Rbpj	0	0	-0.060678742825985	0.176437124609947	0	0	0.120854766705152	0.0396313988500369	0.00047698445302885	0.0370707509203963	0.0477980594693782
ImmGenATAC1219.peak_367280	chr5	53402115	53402365	chr5-53402115-53402365	Rbpj	1	1	-0.864036798477173	0.639091372489929	0	0	0.198169676676875	0.169919796682335	-0.0519365410381499	0.0390776246182147	0.0472173945992535
ImmGenATAC1219.peak_367281	chr5	53402407	53402657	chr5-53402407-53402657	Rbpj	1	1	-0.883301436901093	1.59409952163696	0	0	0.219734196657968	0.130123247954376	-0.096271626364957	0.004496044318636	0.0279350348829126
ImmGenATAC1219.peak_367282	chr5	53402716	53402966	chr5-53402716-53402966	Rbpj	1	1	-1.46301901340485	0.778459489345551	0	0	0.262750518675077	0.189758003991983	-0.141511483772721	-0.0415113277271343	0.183073619012023
ImmGenATAC1219.peak_367285	chr5	53409804	53410054	chr5-53409804-53410054	Rbpj	1	1	-2.06535005569458	0.685982704162598	0	0	0.106445339566209	0.137265030812844	-0.128822054970704	0.0352031303456264	0.00297164448421844
ImmGenATAC1219.peak_367290	chr5	53413711	53413961	chr5-53413711-53413961	Rbpj	1	1	-0.535622298717499	0.373005121946335	0	0	0.163198236260002	0.229161765785301	-0.179120213601327	-0.00336050388326202	0.153750786468632
ImmGenATAC1219.peak_367295	chr5	53420815	53421065	chr5-53420815-53421065	Rbpj	1	1	-1.55721890926361	1.45497095584869	0	0	0.098418233515274	0.056648294572101	-0.00401752119942311	-0.0159563727153093	0.0742068093598087
ImmGenATAC1219.peak_367296	chr5	53421167	53421417	chr5-53421167-53421417	Rbpj	1	1	-1.54139149188995	1.5881404876709	0	0	0.166310672656326	0.135289556632795	-0.0146916736211545	-0.00976583270547232	0.155720253163775
ImmGenATAC1219.peak_367297	chr5	53421478	53421728	chr5-53421478-53421728	Rbpj	1	1	-1.58760857582092	1.46194386482239	0	0	0.178081953972826	0.162587041653851	-0.0852667636084357	0.0126665893942052	0.141329634336571
treg.0621.peak_16392	chr5	53425495	53425745	chr5-53425495-53425745	Rbpj	0	0	-3.48799419403076	4.20175504684448	0	0	0.0468465396707948	0.0350685508231916	0.0160387628850249	0	-0.0189928230213921
treg.0621.peak_16393	chr5	53426590	53426840	chr5-53426590-53426840	Rbpj	0	0	-1.54024076461792	0.867000043392181	0	0	0.0439891864618699	0.0844035339000567	-0.0584717629937514	0	-0.0580887679912095
ImmGenATAC1219.peak_367300	chr5	53430166	53430416	chr5-53430166-53430416	Rbpj	1	1	-0.845385253429413	1.08571243286133	0	0	0.169698794475939	0.308164131103539	-0.165589125482488	0.00992242103248415	0.221723186886808
ImmGenATAC1219.peak_367327	chr5	53471176	53471426	chr5-53471176-53471426	Rbpj	1	1	-3.29936218261719	3.11944913864136	0	0	0.0717982223757619	0.0974559746444198	-0.13345361879611	0.0144747951670458	0.0329738787578575
treg.0621.peak_16394	chr5	53490071	53490321	chr5-53490071-53490321	Rbpj	0	0	1.65415120124817	3.37478852272034	0	0	0.0259776864270869	0.0518583069408641	-0.00165405194795896	-0.0200161800818409	-0.015180883478234
ImmGenATAC1219.peak_367333	chr5	53490449	53490699	chr5-53490449-53490699	Rbpj	1	1	0.078706406056881	2.70988464355469	0	0	0.0595892926069878	0.10595654843268	0.00195753314496366	0.0239757922461375	-0.135755600996884
ImmGenATAC1219.peak_367334	chr5	53490900	53491150	chr5-53490900-53491150	Rbpj	1	1	-2.47523951530457	1.92776596546173	0	0	0.0343194084938031	0.201805193127274	0.0114251942552434	0.0021356878348639	-0.00182117295768441
ImmGenATAC1219.peak_367335	chr5	53491207	53491457	chr5-53491207-53491457	Rbpj	1	1	-2.29668402671814	1.79981470108032	0	0	0.0592572432648174	0.148470605898076	0.0113316083203348	0.0171307102045057	0.0412792082139321
ImmGenATAC1219.peak_367340	chr5	53507435	53507685	chr5-53507435-53507685	Gm40304	1	1	0.632208108901978	1.44967412948608	0	0	0.0393154939373674	0.0696623790154519	-0.0367173315996529	0.0272434320340097	0.0206200106493617
ImmGenATAC1219.peak_367358	chr5	53539808	53540058	chr5-53539808-53540058	Gm40304	1	1	-3.16244649887085	2.97061371803284	0	0	0.0102907754056788	0.0364111502182308	-0.0153810873490641	-0.0204752055892084	0.0124689440727984
ImmGenATAC1219.peak_367359	chr5	53540061	53540311	chr5-53540061-53540311	Gm40304	1	1	-2.3672251701355	1.04720461368561	0	0	0.0620715823828901	0.0752683642349845	-0.0774345624033786	0.0199901410154264	0.0100520275427779
ImmGenATAC1219.peak_367360	chr5	53540361	53540611	chr5-53540361-53540611	Gm40304	1	1	-2.60943818092346	1.47640883922577	0	0	0.0486037536565591	0.0559026293414481	-0.014938813807271	0.0259068221083602	-0.0302263945524623
ImmGenATAC1219.peak_367362	chr5	53543486	53543736	chr5-53543486-53543736	Gm40304	1	1	-2.49340963363647	1.3515487909317	0	0	0.114960453425862	0.134943688164766	-0.0332678000764479	0.0486528036442706	0.0448728430360517
ImmGenATAC1219.peak_367363	chr5	53546504	53546754	chr5-53546504-53546754	Gm40304	1	1	-2.37549734115601	1.78194963932037	0	0	0.0476175580129418	0.115916088745011	-0.0147338441180181	-0.0513880492710772	0.152603599064335
ImmGenATAC1219.peak_367364	chr5	53546901	53547151	chr5-53546901-53547151	Gm40304	1	1	-2.07226538658142	6.36626195907593	0	0	-0.101456250150907	-0.0330033451671321	0.0402672864209189	-0.0667509021402442	-0.0131948948926612
ImmGenATAC1219.peak_367365	chr5	53547326	53547576	chr5-53547326-53547576	Gm40304	1	1	0.854710578918457	5.52620315551758	0	0	-0.0326459470785813	-0.0458339689270423	0.0912868536930716	-0.0395645115462072	-0.0387540907684765
ImmGenATAC1219.peak_367369	chr5	53566089	53566339	chr5-53566089-53566339	Rbpj	1	1	2.21179270744324	1.82240629196167	0	0	0.100710623016864	0.0288845454300872	0.163755928994295	0.0485364149994121	0.0451733940936811
ImmGenATAC1219.peak_367370	chr5	53566522	53566772	chr5-53566522-53566772	Rbpj	1	1	-1.36033153533936	2.32944631576538	0	0	0.166439865495297	0.0653180935220073	0.0265842590062074	-0.0460727521753852	0.119463656719521
ImmGenATAC1219.peak_367371	chr5	53566797	53567047	chr5-53566797-53567047	Rbpj	1	1	-1.36593246459961	1.97340619564056	0	0	0.150014802606475	0.011568544659551	0.0215794967395204	0.0428062891455331	0.0257804769086116
ImmGenATAC1219.peak_367372	chr5	53567094	53567344	chr5-53567094-53567344	Rbpj	1	0	1.37068295478821	4.87183952331543	0	0	0.107437933776692	-0.0113765467333127	0.0571433109238748	-0.0431151054266748	-0.02863153685589
ImmGenATAC1219.peak_367375	chr5	53572609	53572859	chr5-53572609-53572859	Rbpj	1	1	-0.780304491519928	1.2863222360611	0	0	0.137390163973644	0.197080057221473	-0.0747539928860841	0.0298497277266575	0.0446139386107107
ImmGenATAC1219.peak_367378	chr5	53584209	53584459	chr5-53584209-53584459	Rbpj	1	0	-0.621988654136658	5.30801343917847	0	0	-0.0405242590516054	-0.0156950607666632	-0.00122274937668511	-0.0419035820176678	-0.119635933794641
ImmGenATAC1219.peak_367379	chr5	53584472	53584722	chr5-53584472-53584722	Rbpj	1	1	0.0478001870214939	6.26264572143555	0	0	-0.0523428467105524	-0.0483928709404456	0.0479707297328179	-0.017706191596371	-0.0384301194178959
ImmGenATAC1219.peak_367381	chr5	53588564	53588814	chr5-53588564-53588814	Rbpj	1	1	-0.901501297950745	5.65385961532593	0	0	-0.0360927905055398	-0.0644240372775476	0.0178600634270412	-0.0513389701605043	-0.201042762948625
ImmGenATAC1219.peak_367382	chr5	53588881	53589131	chr5-53588881-53589131	Rbpj	1	1	-2.52642059326172	1.4495884180069	0	0	0.065853078054245	0.0302804106883908	-0.0228274904868126	0.0242057753669439	0.00787661775747245
ImmGenATAC1219.peak_367383	chr5	53589217	53589467	chr5-53589217-53589467	Rbpj	1	1	4.61795330047607	4.01860809326172	0	1	0.0221879329006086	-0.0012519726519834	-0.00750446414800582	0.00554686309386432	0.0197080817997001
ImmGenATAC1219.peak_367384	chr5	53589545	53589795	chr5-53589545-53589795	Rbpj	1	1	2.40690732002258	2.04817605018616	0	0	-0.00640465331113205	0.00793747331807332	0.0169186736989554	0.0138559448540366	-0.0264320198885736
ImmGenATAC1219.peak_367385	chr5	53590222	53590472	chr5-53590222-53590472	Rbpj	1	1	2.18986916542053	5.01118564605713	1	0	0.0723050459879613	0.0461087908556881	0.0372744279542173	-0.0335655446419507	-0.00968237613395995
ImmGenATAC1219.peak_367386	chr5	53590557	53590807	chr5-53590557-53590807	Rbpj	1	1	1.39002025127411	4.11150789260864	0	0	0.0299102710988923	-0.00509784014973508	0.0776355518465036	-0.00860027022613646	-0.0378563211921469
ImmGenATAC1219.peak_367387	chr5	53591094	53591344	chr5-53591094-53591344	Rbpj	1	1	1.32018935680389	3.02628064155579	0	0	0.0184060650188941	0.00109422484643226	0.0187494727666642	0.0275804593514576	-0.108513695247372
ImmGenATAC1219.peak_367388	chr5	53591367	53591617	chr5-53591367-53591617	Rbpj	1	1	0.794259488582611	4.80388259887695	0	0	0.0049029943641275	0.0186271645893413	-0.00735793985588351	0.0418792324787431	-0.051379286271469
ImmGenATAC1219.peak_367389	chr5	53591818	53592068	chr5-53591818-53592068	Rbpj	1	1	0.438057333230972	6.17241144180298	0	0	0.0264830259057081	0.0147460288703455	0.00161628444611461	-0.00891162520532611	-0.0684401878613184
ImmGenATAC1219.peak_367392	chr5	53594427	53594677	chr5-53594427-53594677	Rbpj	1	1	-1.24072444438934	3.7497832775116	0	0	0.0404819965146496	-0.0166808625655136	0.00421354794498963	-0.0469895151159364	-0.0969328310173965
ImmGenATAC1219.peak_367394	chr5	53598567	53598817	chr5-53598567-53598817	Rbpj	1	1	1.98578917980194	5.92819881439209	0	0	0.0371726326413256	0.0029920287038378	0.00173629554661323	0.0220135479266517	-0.0253814760538716
treg.0621.peak_16395	chr5	53598835	53599085	chr5-53598835-53599085	Rbpj	0	0	-3.13464522361755	4.59255409240723	0	0	0.0471931101660932	0.0324038615103358	-0.00543661325894873	-0.0277931417140305	-0.0463094305121781
ImmGenATAC1219.peak_367401	chr5	53605529	53605779	chr5-53605529-53605779	Rbpj	1	1	-0.184937044978142	3.78972101211548	0	0	-0.0251785312696804	-0.0114371233031154	0.102749156062185	-0.0496547788668004	-0.0343402872134009
ImmGenATAC1219.peak_367403	chr5	53608870	53609120	chr5-53608870-53609120	Rbpj	1	1	2.09893369674683	1.64185440540314	0	0	0.0134716041403168	0.0180555247264208	0.157759313183793	-0.0336680981355955	0.0137808035283007
treg.0621.peak_16396	chr5	53638477	53638727	chr5-53638477-53638727	Rbpj	0	0	-3.39394617080688	3.70395612716675	0	0	-0.00788125074076343	0.0364290996124168	-0.0296857774295555	0.00427123141719148	-0.0307976391031757
ImmGenATAC1219.peak_367420	chr5	53638740	53638990	chr5-53638740-53638990	Rbpj	1	1	-0.626546740531921	1.13934814929962	0	0	0.0159935446035688	0.0443813077445108	0.0448855338559926	0.0464341933620223	0.0362781651132501
ImmGenATAC1219.peak_367433	chr5	53672409	53672659	chr5-53672409-53672659	Cckar	1	1	-0.644625246524811	3.66853785514832	0	0	0.0289995647806295	0.0164069801548489	0.00516260198966625	-0.0714715737297981	-0.00830330593437939
ImmGenATAC1219.peak_367444	chr5	53808921	53809171	chr5-53808921-53809171	Tbc1d19	1	0	0.83666068315506	3.45106959342957	0	0	-0.00230759880613346	-0.0383036618740784	0.00928762041504447	0.0791094703585263	-0.0691550363671282
ImmGenATAC1219.peak_367445	chr5	53809186	53809436	chr5-53809186-53809436	Tbc1d19	1	1	-0.0595723167061806	3.12234592437744	0	0	-0.00131261060101479	-0.0414244972588097	-0.0312989459008365	0.0873023427292824	-0.106594043411972
ImmGenATAC1219.peak_367446	chr5	53809470	53809720	chr5-53809470-53809720	Tbc1d19	1	1	-0.216631144285202	2.82296180725098	1	0	-0.0415547139669034	-0.0100228070500222	-0.0441100818388677	0.0167322105566692	-0.0453029415473056
ImmGenATAC1219.peak_367447	chr5	53809734	53809984	chr5-53809734-53809984	Tbc1d19	1	1	-0.763315141201019	3.59565830230713	0	0	-0.0500248049221328	0.00329781969363291	0.0173815851175798	-0.0241994439697109	0.0468893763991796
ImmGenATAC1219.peak_367454	chr5	53871759	53872009	chr5-53871759-53872009	Gm40305	1	1	-0.489037096500397	4.52209424972534	0	0	0.0397762184964626	-0.0367297721431541	-0.0169500511781049	0.0935010915683914	-0.10390944907453
ImmGenATAC1219.peak_367455	chr5	53872011	53872261	chr5-53872011-53872261	Gm40305	1	1	-0.230280309915543	4.04597616195679	0	0	0.0496621328201919	-0.0234454193086432	0.0167815665542368	0.0460487478715327	-0.150896307709232
ImmGenATAC1219.peak_367467	chr5	53927988	53928238	chr5-53927988-53928238	Gm40305	1	1	-1.09771883487701	5.63850021362305	0	0	0.104824900827174	-0.139879962271965	0.0341514014568366	0.0222982136776496	-0.0476959081764933
ImmGenATAC1219.peak_367468	chr5	53928243	53928493	chr5-53928243-53928493	Gm40305	1	1	-1.14476907253265	5.80788516998291	0	0	0.0935037302434878	-0.138580115480489	0.00148448322897542	0.0252908986326313	0.0190561065941979
ImmGenATAC1219.peak_367469	chr5	53928639	53928889	chr5-53928639-53928889	Gm40305	1	0	-1.44594419002533	5.64348220825195	0	0	0.0700004456973931	-0.0852964791390892	-0.0188221966805074	0.012686750053511	0.0270394653251917
ImmGenATAC1219.peak_367470	chr5	53929173	53929423	chr5-53929173-53929423	Gm40305	1	1	-1.02103364467621	5.49064302444458	0	0	0.0677423388793292	-0.0832104303715618	0.0290182214882845	-0.00201113635622123	0.0329943216274858
ImmGenATAC1219.peak_367471	chr5	53929465	53929715	chr5-53929465-53929715	Gm40305	1	1	-1.18543207645416	5.67788648605347	0	0	0.0927295680566012	-0.0900621349862273	0.00797848924382361	-0.0178964438718459	0.0174046567956616
ImmGenATAC1219.peak_367472	chr5	53929950	53930200	chr5-53929950-53930200	Gm40305	1	0	-1.36527478694916	5.70696496963501	0	0	0.0892321283809687	-0.100414736457151	0.00153431807856187	-0.0251786555386176	0.00815470222157408
treg.0621.peak_16397	chr5	53946049	53946299	chr5-53946049-53946299	Gm40305	0	0	-1.1665335893631	5.67200326919556	0	0	0.0701901511824466	-0.0980649790905406	0.00959936309442236	-0.0255593444351783	-0.00581244424351859
ImmGenATAC1219.peak_367478	chr5	53946382	53946632	chr5-53946382-53946632	Gm40305	1	0	-0.928096234798431	5.97950506210327	0	0	0.0924995487974069	-0.131306074028447	0.0054094550055593	-0.00865634179859475	0.0118512875495755
treg.0621.peak_16398	chr5	53947172	53947422	chr5-53947172-53947422	Gm40305	0	0	-3.05346035957336	4.95521450042725	0	0	0.0650405159488776	-0.0808403912728641	-0.00561486468082683	-0.028044346097173	0.027129947857456
ImmGenATAC1219.peak_367479	chr5	53947453	53947703	chr5-53947453-53947703	Gm40305	1	0	-1.80061411857605	5.61028528213501	0	0	0.107194187441869	-0.110641432978581	-0.00442467238715043	0.00688425852440795	0.0134516745538322
ImmGenATAC1219.peak_367480	chr5	53948657	53948907	chr5-53948657-53948907	Gm40305	1	1	0.876114130020142	7.64868879318237	0	0	0.110400925365408	-0.177058455274269	0.0667330530557008	0.0137969565329322	-0.0601395356727844
ImmGenATAC1219.peak_367489	chr5	53970157	53970407	chr5-53970157-53970407	Gm30601	1	1	1.39673280715942	3.53452134132385	0	0	-0.0152072860636098	-0.0538045336851656	0.00111418152468858	0	-0.0981766310546832
treg.0621.peak_16399	chr5	53994077	53994327	chr5-53994077-53994327	Gm30601	0	0	1.81793606281281	4.78314590454102	0	0	0.104732740543181	-0.0162056235146892	-0.00321415228523597	0.020462058145425	-0.0540965611593026
ImmGenATAC1219.peak_367496	chr5	53994456	53994706	chr5-53994456-53994706	Gm30601	1	1	-0.509304165840149	4.20433807373047	0	0	0.148675931813193	-0.0467404579732504	-0.019272000522404	0.105325410170812	-0.0813186006336979
ImmGenATAC1219.peak_367497	chr5	53994796	53995046	chr5-53994796-53995046	Gm30601	1	1	-2.38395500183105	2.3737952709198	0	0	0.0642637192102958	-0.0462579124575333	-0.0145640510237897	-0.00338840996749418	-0.160640194034007
ImmGenATAC1219.peak_367498	chr5	53995318	53995568	chr5-53995318-53995568	Gm30601	1	1	0.847952604293823	-0.040356881916523	0	1	0.0193352521337808	-0.0348661028401527	0.0775274633709866	0.0290936862126013	-0.0386209651133221
ImmGenATAC1219.peak_367499	chr5	53995580	53995830	chr5-53995580-53995830	Gm30601	1	1	0.906197786331177	0.074337437748909	0	0	0.0233784329155544	0.00381117742578863	0.0198296469737295	0.0304533236881898	-0.021032423486571
ImmGenATAC1219.peak_367500	chr5	53996913	53997163	chr5-53996913-53997163	Stim2	1	1	2.42069244384766	1.76491296291351	0	0	0.0554939878144094	0.0113267486241721	0.194541312457461	0	0.000290411855458403
treg.0621.peak_16400	chr5	53997977	53998227	chr5-53997977-53998227	Stim2	0	0	0.0325996614992619	6.08830738067627	0	0	0.0562317477941163	-0.013962215309493	0.0598968107954247	0.00416080632476715	-0.0931589029027611
ImmGenATAC1219.peak_367501	chr5	53998330	53998580	chr5-53998330-53998580	Stim2	1	1	4.44294500350952	4.12216758728027	1	1	0.0346847786984268	-0.00248496876699933	0.0218122665616124	0.0618958943852246	-0.00151234063577466
ImmGenATAC1219.peak_367502	chr5	53998759	53999009	chr5-53998759-53999009	Stim2	1	1	2.14635467529297	6.07959508895874	0	0	-0.000529042899629739	9.87354833513754e-05	0.0477645019725757	0.101480718336389	0.0310604078644978
ImmGenATAC1219.peak_367503	chr5	53999047	53999297	chr5-53999047-53999297	Stim2	1	1	0.842360377311707	4.94595718383789	0	0	-4.08245145479547e-05	-0.00666759127037347	0.0256178829870459	0.0321401682897345	-0.0143250872451149
ImmGenATAC1219.peak_367504	chr5	53999301	53999551	chr5-53999301-53999551	Stim2	1	1	0.610087990760803	5.24859237670898	0	0	0.0113780895154377	0.00319958165294271	-0.00473228807632398	0.0172981726563457	-0.0136506385570419
ImmGenATAC1219.peak_367505	chr5	53999962	54000212	chr5-53999962-54000212	Stim2	1	1	-0.999751508235931	5.98930835723877	0	0	-0.0526858998336194	-0.0968849295734829	0.0420871386583624	0.00568714916224999	-0.211535166082519
treg.0621.peak_16401	chr5	54000219	54000469	chr5-54000219-54000469	Stim2	0	0	2.07671689987183	6.66519260406494	0	0	0.0133420316215372	-0.0762757676702976	0.04927669845701	-0.033934900512191	-0.195331591881545
treg.0621.peak_16402	chr5	54002359	54002609	chr5-54002359-54002609	Stim2	0	0	0.324463605880737	5.26577234268188	0	0	0.0334065350341927	-0.0298406415789449	-0.0026618518332753	-0.0136613174084943	0.0268605647471789
treg.0621.peak_16403	chr5	54004396	54004646	chr5-54004396-54004646	Stim2	0	0	-1.49569272994995	1.78507506847382	0	0	0.0468824301563241	-0.0407983844018081	-0.0172525508003838	0.013703955177761	-0.103074708512091
ImmGenATAC1219.peak_367507	chr5	54004868	54005118	chr5-54004868-54005118	Stim2	1	1	1.10433959960938	3.23738741874695	0	0	0.0108462034886813	-0.0236850134342561	0.0731644783942648	0.0166778404921533	-0.0502133106220583
treg.0621.peak_16404	chr5	54005158	54005408	chr5-54005158-54005408	Stim2	0	0	1.23728549480438	4.07075071334839	0	0	-0.00121450809689388	-0.0530828301587934	0.0238751624856278	-0.0564654132345526	-0.0556922744303547
ImmGenATAC1219.peak_367508	chr5	54005556	54005806	chr5-54005556-54005806	Stim2	1	1	0.753460764884949	2.65534281730652	0	0	-0.0473267059754256	-0.106301160042347	0.033211264742724	-0.0322153639039496	-0.112470844812847
ImmGenATAC1219.peak_367509	chr5	54005821	54006071	chr5-54005821-54006071	Stim2	1	1	1.17554688453674	5.66498756408691	0	0	-0.0219989424011864	-0.0396300891583435	-0.0265485729637201	-0.0601179481590165	0.0503471186123418
treg.0621.peak_16405	chr5	54010374	54010624	chr5-54010374-54010624	Stim2	0	0	0.13636976480484	4.5392165184021	0	0	0.0112107219913388	-0.0140019800181599	0.0814019267696995	0.00358455825271056	0.0479375655037267
ImmGenATAC1219.peak_367511	chr5	54013341	54013591	chr5-54013341-54013591	Stim2	1	1	-0.81090521812439	1.07451570034027	0	0	0.068603381349631	0.0851444852316943	0.00625591978787229	0.0058478976409745	0.101806931302623
ImmGenATAC1219.peak_367512	chr5	54013606	54013856	chr5-54013606-54013856	Stim2	1	1	0.786291778087616	2.5756094455719	0	0	0.0439966874430754	0.01938170207085	0.0460955521044044	0.0460392198299142	0.0743726473013345
ImmGenATAC1219.peak_367514	chr5	54017244	54017494	chr5-54017244-54017494	Stim2	1	0	-0.876407742500305	0.398462146520615	0	0	0.047062294360235	0.121066881479666	-0.0353932747181553	0.0619163557340059	0.0983670579377123
ImmGenATAC1219.peak_367515	chr5	54019344	54019594	chr5-54019344-54019594	Stim2	1	1	0.292083859443665	5.55475950241089	0	0	-0.0600616884868231	-0.105273480625812	0.086030910374884	0.0492441032345264	-0.0567595848728879
ImmGenATAC1219.peak_367516	chr5	54019602	54019852	chr5-54019602-54019852	Stim2	1	1	-0.404073387384415	6.81432390213013	0	0	-0.134195841193568	-0.156817861148011	0.156417081458346	-0.0254626724658641	-0.0767677073363743
treg.0621.peak_16406	chr5	54020014	54020264	chr5-54020014-54020264	Stim2	0	0	0.626596450805664	6.25749731063843	0	0	-0.0699867546737663	-0.0653163328089472	0.021505926258599	0.048932840346949	0.0607747224567919
ImmGenATAC1219.peak_367520	chr5	54024727	54024977	chr5-54024727-54024977	Stim2	1	1	-2.1760196685791	1.81657791137695	0	0	0.130006086838864	0.0199725329752464	-0.0765856149984294	0.0556049285048417	-0.0387939670808362
treg.0621.peak_16407	chr5	54025057	54025307	chr5-54025057-54025307	Stim2	0	0	-1.61696171760559	1.81038880348206	0	0	0.0830661950282145	-0.00460878743291976	-0.0524787939135053	0.0286339343073078	-0.0129787186292828
ImmGenATAC1219.peak_367521	chr5	54025732	54025982	chr5-54025732-54025982	Stim2	1	1	-2.21140289306641	4.66682004928589	0	0	-0.072302062860565	-0.0845732052494708	0.0849473508154679	-0.0179154868240668	0.0201071769044416
ImmGenATAC1219.peak_367522	chr5	54025987	54026237	chr5-54025987-54026237	Stim2	1	1	-3.32893037796021	4.17138719558716	0	0	-0.0522433048444698	-0.0570921091381908	0.0273901242996752	-0.038507146116137	-0.0647748306380221
ImmGenATAC1219.peak_367524	chr5	54029773	54030023	chr5-54029773-54030023	Stim2	1	1	-0.964771509170532	4.42392730712891	0	0	0.0285556075254225	0.00037820981004083	-0.0170538549191953	-0.00957515638541867	0.0279767008040785
ImmGenATAC1219.peak_367526	chr5	54030690	54030940	chr5-54030690-54030940	Stim2	1	0	-2.85390591621399	5.5973973274231	0	0	-0.170743463703377	-0.0989148290016062	-0.026259650344736	-0.0109223617926195	-0.0341213839523212
treg.0621.peak_16408	chr5	54031934	54032184	chr5-54031934-54032184	Stim2	0	0	-0.167117148637772	5.9745945930481	0	0	0.00159760492733167	-0.0860848048822736	0.00339902538893368	0.0548929704939108	-0.0491417673621486
treg.0621.peak_16409	chr5	54032331	54032581	chr5-54032331-54032581	Stim2	0	0	-2.92845702171326	5.03956937789917	0	0	-0.0280742868108837	-0.0884766475867609	0.053759191949006	0.00309969286190911	-0.0586150845849892
ImmGenATAC1219.peak_367528	chr5	54034800	54035050	chr5-54034800-54035050	Stim2	1	1	0.76778656244278	5.97184276580811	0	0	-0.00344100394131064	-0.0594172051404273	0.0655544353278183	-0.036606653823635	-0.0354784499341028
ImmGenATAC1219.peak_367529	chr5	54038666	54038916	chr5-54038666-54038916	Stim2	1	1	0.33468958735466	6.43822813034058	0	0	0.0277408643857279	-0.0965339053555255	0.0944357867164261	-0.0033099912699549	-0.0738577464273567
treg.0621.peak_16410	chr5	54040316	54040566	chr5-54040316-54040566	Stim2	0	0	0.196879953145981	5.73939275741577	0	0	0.0836459174752482	0.00935444790464772	0.0194315325780795	0.00436589311661109	-0.0103420849507829
ImmGenATAC1219.peak_367530	chr5	54040620	54040870	chr5-54040620-54040870	Stim2	1	1	0.527913153171539	5.92083835601807	0	0	0.104440436536983	0.0120545968316386	0.079133202785043	0.0719186681090339	0.080330495997543
treg.0621.peak_16411	chr5	54041022	54041272	chr5-54041022-54041272	Stim2	0	0	1.14489591121674	5.71519470214844	0	0	0.0609506938080788	-0.0113204248753327	-0.0215754965116747	0.0445518605324083	0.0297492440730875
treg.0621.peak_16412	chr5	54041535	54041785	chr5-54041535-54041785	Stim2	0	0	-0.330707222223282	5.28869724273682	0	0	0.0935745533906799	-0.0278517407936555	0.0837854428763742	0.0389884133627572	0.0106947477353061
treg.0621.peak_16413	chr5	54042093	54042343	chr5-54042093-54042343	Stim2	0	0	0.291194319725037	6.0852313041687	0	0	0.0869404129853625	-0.0243636033697682	0.0158311139650913	0.0642807450503979	-0.0176672124268519
ImmGenATAC1219.peak_367531	chr5	54042577	54042827	chr5-54042577-54042827	Stim2	1	1	-1.96466970443726	1.43484854698181	0	0	0.141501530886106	0.0137110624248274	-0.00162613841489898	-0.00270321714747135	0.0496539052076186
ImmGenATAC1219.peak_367532	chr5	54043731	54043981	chr5-54043731-54043981	Stim2	1	1	1.18326711654663	5.97622919082642	0	0	0.0401012922784805	-0.0202920790802203	0.0158278565914776	0.0139113165245259	-0.00378428463207704
treg.0621.peak_16414	chr5	54044425	54044675	chr5-54044425-54044675	Stim2	0	0	1.33748626708984	5.75230407714844	0	0	0.00568608240441625	-0.0290230815978356	0.0610119618386176	0.0320198759178432	-0.0555154664173462
treg.0621.peak_16415	chr5	54044766	54045016	chr5-54044766-54045016	Stim2	0	0	0.000798146415036172	5.45186376571655	0	0	0.0149790973127419	-0.04659105673803	0.052600515065494	0.0259395032088678	0.0223583908314622
ImmGenATAC1219.peak_367533	chr5	54045320	54045570	chr5-54045320-54045570	Stim2	1	1	1.22536408901215	7.89613723754883	0	0	0.0284542847320153	-0.0327589275458706	0.0617613164864041	0.0908796947226982	-0.0715607727732611
ImmGenATAC1219.peak_367534	chr5	54045576	54045826	chr5-54045576-54045826	Stim2	1	1	0.185284703969955	7.00834894180298	0	0	0.0382525053263675	-0.0206002998884687	0.010067860078437	0.0902582812137916	-0.0650476377378346
ImmGenATAC1219.peak_367535	chr5	54045915	54046165	chr5-54045915-54046165	Stim2	1	1	0.337481498718262	6.89270639419556	0	0	0.0415488986967615	0.00958813115144799	-0.00743997540282534	0.0708581577197781	-0.0556730041739156
treg.0621.peak_16416	chr5	54046244	54046494	chr5-54046244-54046494	Stim2	0	0	2.61297702789307	5.9395637512207	0	0	0.0384426649662645	-0.000928712217124983	0.0657931555365301	0.065774772521228	0.00392462445951124
treg.0621.peak_16417	chr5	54046523	54046773	chr5-54046523-54046773	Stim2	0	0	0.083587221801281	6.40146446228027	0	0	0.075337756193448	-0.0194762173856496	0.084123221449251	0.00542365515418607	0.0505711531617721
ImmGenATAC1219.peak_367536	chr5	54047368	54047618	chr5-54047368-54047618	Stim2	1	1	-2.31715559959412	1.95996844768524	0	0	0.0325424679140816	0.0236343853481497	-0.0414356164666317	0.0180014137912699	0.0177531633510135
treg.0621.peak_16418	chr5	54047978	54048228	chr5-54047978-54048228	Stim2	0	0	-0.728155016899109	2.27016949653625	0	0	0.0965386986847044	0.0670231114683583	-0.0648068079191558	-0.00739011497640778	0.125095040748249
treg.0621.peak_16419	chr5	54048245	54048495	chr5-54048245-54048495	Stim2	0	0	0.373894244432449	3.60074830055237	0	0	0.0757254446926639	0.019073580903811	-0.0751751644021836	0.0233632977979616	0.0284399431351095
ImmGenATAC1219.peak_367547	chr5	54060014	54060264	chr5-54060014-54060264	Stim2	1	1	-0.67249208688736	1.66258406639099	0	0	0.131809586012052	0.00226982787918889	0.0212997045204446	0.106336323776508	-0.0198002908574164
ImmGenATAC1219.peak_367548	chr5	54061611	54061861	chr5-54061611-54061861	Stim2	1	0	-1.12286627292633	1.03447961807251	0	0	0.0858170820421374	0.016078293714229	0.00890437499497732	-0.0142691994023552	-0.0218241806838717
treg.0621.peak_16420	chr5	54065458	54065708	chr5-54065458-54065708	Stim2	0	0	1.21052515506744	5.9175066947937	0	0	0.0221275279792385	-0.0729751356768387	0.036521751387079	0.0964457658454317	-0.0112550052494366
treg.0621.peak_16421	chr5	54065877	54066127	chr5-54065877-54066127	Stim2	0	0	-0.439803898334503	5.98532152175903	0	0	0.0273931394748991	-0.0544540591610092	0.0619188635793935	0.030169290071349	-0.0646383213253857
ImmGenATAC1219.peak_367549	chr5	54066261	54066511	chr5-54066261-54066511	Stim2	1	0	-0.0299307107925415	5.97728538513184	0	0	0.0458478133887354	-0.0754890644812878	0.10183803123449	-0.00984891115753897	-0.00940165702499287
ImmGenATAC1219.peak_367550	chr5	54066684	54066934	chr5-54066684-54066934	Stim2	1	0	2.04610896110535	1.85701036453247	0	0	0.0565339121263468	-0.102874889884842	0.19421712412812	-0.00479238041345842	-0.0456130106396112
ImmGenATAC1219.peak_367551	chr5	54067383	54067633	chr5-54067383-54067633	Stim2	1	0	0.875386834144592	7.22151136398315	0	0	0.0479716089375261	-0.10012775652154	0.101366214753293	0.0130707299148936	0.0299029081141657
ImmGenATAC1219.peak_367552	chr5	54067665	54067915	chr5-54067665-54067915	Stim2	1	1	1.16336894035339	7.6113395690918	0	0	0.0722660689382468	-0.142188134780328	0.101302238382782	-0.0241688037134943	-0.00223702429808753
treg.0621.peak_16422	chr5	54068073	54068323	chr5-54068073-54068323	Stim2	0	0	0.643224656581879	6.80466222763062	0	0	0.0687587120658092	-0.0740037708345839	0.137051273423339	0.0602630372328672	-0.0390539487729311
treg.0621.peak_16423	chr5	54070350	54070600	chr5-54070350-54070600	Stim2	0	0	-2.10781311988831	4.79043960571289	0	0	0.0487766225771398	-0.0737385800228842	0.0692716972682133	0.0598541714274921	0.0141284304432941
ImmGenATAC1219.peak_367553	chr5	54070623	54070873	chr5-54070623-54070873	Stim2	1	1	0.683761239051819	7.22937440872192	0	0	0.0923566461030432	-0.141192787962933	0.0955706044578515	0.0442138202574931	-0.0278671164650236
ImmGenATAC1219.peak_367559	chr5	54078983	54079233	chr5-54078983-54079233	Stim2	1	0	1.15861570835114	6.37860059738159	0	0	0.024548952050861	-0.0544169350101524	0.0887645768439787	-0.0314419373691998	0.00504272358910702
treg.0621.peak_16424	chr5	54079314	54079564	chr5-54079314-54079564	Stim2	0	0	1.22175312042236	7.23834323883057	0	0	0.0369681670041607	-0.0407158479338995	-0.00229808748054861	0.0860776644574903	0.00759371806287575
ImmGenATAC1219.peak_367560	chr5	54079720	54079970	chr5-54079720-54079970	Stim2	1	0	-0.70525324344635	5.37690544128418	0	0	0.0487898517070346	-0.122084870517145	0.0535513284658441	0.0287469208154362	0.0279846199916923
treg.0621.peak_16425	chr5	54081348	54081598	chr5-54081348-54081598	Stim2	0	0	-3.36028003692627	4.44916725158691	0	0	0.012057157547453	-0.0303067452273909	-0.00294533308639922	0.0179089451545861	-0.0304130451937286
ImmGenATAC1219.peak_367561	chr5	54084390	54084640	chr5-54084390-54084640	Stim2	1	0	0.712647199630737	5.79278564453125	0	0	0.0339893581363694	-0.0519486516494503	0.00888347146175107	0.0271206819283002	-0.0833363715701151
ImmGenATAC1219.peak_367567	chr5	54098256	54098506	chr5-54098256-54098506	Stim2	1	1	2.12307405471802	1.67700886726379	0	0	0.00218098254639831	-0.0244253628533408	0.186541512057213	0.0292699394710478	-0.0189581303079081
treg.0621.peak_16426	chr5	54098665	54098915	chr5-54098665-54098915	Stim2	0	0	1.17588233947754	2.87155604362488	0	0	0.00363930642046706	-0.0729774848631988	0.109488994598051	0.0221276673244645	-0.0492843776471608
ImmGenATAC1219.peak_367568	chr5	54100205	54100455	chr5-54100205-54100455	Stim2	1	0	-1.17279350757599	4.37364768981934	0	0	0.051695673895704	-0.0391042634281473	0.0409581111357234	-0.013904265502205	-0.0615193055803859
ImmGenATAC1219.peak_367569	chr5	54101067	54101317	chr5-54101067-54101317	Stim2	1	1	-1.24831783771515	6.27803468704224	0	0	-0.096344054423641	-0.0499489445381594	0.00693607449990896	-0.0190636631874452	-0.116111432610543
ImmGenATAC1219.peak_367570	chr5	54101395	54101645	chr5-54101395-54101645	Stim2	1	1	-0.184818044304848	7.52641773223877	0	0	-0.0772458226079549	-0.0525201907039052	0.0281522163849143	-0.0548135657901838	-0.124476478387691
ImmGenATAC1219.peak_367571	chr5	54101701	54101951	chr5-54101701-54101951	Stim2	1	1	-0.00431830110028386	5.44554376602173	0	0	-0.0158259105721806	-0.0128250991410181	-0.00900114349925618	-0.0297931320348863	-0.0176678577312431
ImmGenATAC1219.peak_367572	chr5	54102049	54102299	chr5-54102049-54102299	Stim2	1	1	1.20818340778351	6.27741384506226	0	0	0.0537148093303853	-0.0497355222811742	0.0403952996915883	0.0559878873841124	0.067422790390286
ImmGenATAC1219.peak_367574	chr5	54105270	54105520	chr5-54105270-54105520	Stim2	1	1	-0.102140098810196	2.23867917060852	0	0	0.0925983739671108	0.0959608635146659	-0.00392045740895514	0.0294598265630389	-0.007675313190961
ImmGenATAC1219.peak_367575	chr5	54105582	54105832	chr5-54105582-54105832	Stim2	1	1	-0.365458965301514	1.90976071357727	0	0	0.113441507251449	0.115365006349073	-0.0404799868678654	-0.0108387765349938	-0.0939306376336146
ImmGenATAC1219.peak_367580	chr5	54113374	54113624	chr5-54113374-54113624	Stim2	1	1	-2.53910493850708	4.07441234588623	0	0	0.0145814756694067	-0.0783435903331806	0.100236654815931	0.0491194876142173	-0.000828575564025796
ImmGenATAC1219.peak_367643	chr5	57714014	57714264	chr5-57714014-57714264	Pcdh7	1	1	-1.42489886283875	3.84486722946167	0	0	-0.0693115341357272	-0.0440177138332229	-0.0281594928636279	0.0331446648858331	-0.0242086181435788
ImmGenATAC1219.peak_367645	chr5	57714914	57715164	chr5-57714914-57715164	Pcdh7	1	1	-1.18533194065094	3.37390661239624	0	0	-0.113750455365036	-0.0738043823412922	-0.0330092678933097	-0.0259827269375782	-0.0556822132700233
ImmGenATAC1219.peak_367646	chr5	57715192	57715442	chr5-57715192-57715442	Pcdh7	1	1	-1.23259937763214	3.55323052406311	0	0	-0.073877435757962	-0.0418624319408035	-0.0551254487528394	-0.00497236251147722	-0.0560782080357828
ImmGenATAC1219.peak_367647	chr5	57715456	57715706	chr5-57715456-57715706	Pcdh7	1	1	-1.71329200267792	3.65123176574707	0	0	-0.0739901288671766	-0.0634592675041941	-0.0315419194025824	0.00118270391543371	-0.0230231646738393
ImmGenATAC1219.peak_367648	chr5	57715768	57716018	chr5-57715768-57716018	Pcdh7	1	1	-1.28428542613983	3.66285037994385	0	0	-0.085729225734102	-0.0578392610675316	-0.0611192223832077	-0.0470783077145864	-0.115338187341501
ImmGenATAC1219.peak_367649	chr5	57716051	57716301	chr5-57716051-57716301	Pcdh7	1	1	-1.24850630760193	3.66472339630127	0	0	-0.0599681952912434	-0.0414199847230979	-0.0444416076907707	-0.0198525693944565	-0.0483755234792674
ImmGenATAC1219.peak_367650	chr5	57716817	57717067	chr5-57716817-57717067	Pcdh7	1	1	-1.81653726100922	6.93516778945923	0	0	-0.0924616544070369	-0.0595377410334758	-0.00676987457926127	-0.0291410938151955	-0.0199340842647132
ImmGenATAC1219.peak_367651	chr5	57717160	57717410	chr5-57717160-57717410	Pcdh7	1	1	-1.27456033229828	3.40651273727417	0	0	-0.0936464787367903	-0.0451124410685767	-0.0514341929279699	-0.0565138663069784	-0.0408015970637334
ImmGenATAC1219.peak_367652	chr5	57717420	57717670	chr5-57717420-57717670	Pcdh7	1	1	-1.23960828781128	3.96710228919983	0	0	-0.0472692556789848	-0.0707287474709021	-0.0381538762803272	-0.0616312814778471	-0.0560734011051732
ImmGenATAC1219.peak_367653	chr5	57717834	57718084	chr5-57717834-57718084	Pcdh7	1	1	-1.12814974784851	4.08612394332886	1	0	-0.0171393758018013	-0.0307206381370855	-0.0533949392353334	-0.0452777773345811	0.0548380579845635
ImmGenATAC1219.peak_367654	chr5	57718167	57718417	chr5-57718167-57718417	Pcdh7	1	1	-1.86303639411926	3.37508845329285	0	0	-0.0358647212193794	-0.0167474209702279	-0.0687651096473072	0.0109564421816116	0.023854938764747
ImmGenATAC1219.peak_367656	chr5	57719001	57719251	chr5-57719001-57719251	Pcdh7	1	1	-0.901594936847687	3.6611385345459	0	0	-0.0169315207017164	-0.0266688309869135	-0.00981630708558443	-0.0214150558372676	-0.141098816259227
ImmGenATAC1219.peak_367705	chr5	57857388	57857638	chr5-57857388-57857638	Pcdh7	1	1	-2.14371848106384	7.11888980865479	0	0	-0.189600835661411	0.0104718141225988	-0.00112129706260355	0.00443259840965461	-0.101601975961139
treg.0621.peak_16427	chr5	57868458	57868708	chr5-57868458-57868708	Pcdh7	0	0	-2.00134062767029	6.86635637283325	0	0	-0.107618228069648	-0.0226615827089721	-0.0181056416462935	0.0435462975082049	0.0538782192552797
ImmGenATAC1219.peak_367711	chr5	57868730	57868980	chr5-57868730-57868980	Pcdh7	1	1	-2.121497631073	6.99500751495361	0	0	-0.151017501626566	-0.0168424118398936	-0.027642526009302	0.0396817271715255	0.0420372015683826
ImmGenATAC1219.peak_367739	chr5	58084033	58084283	chr5-58084033-58084283	4930459L07Rik	1	1	-1.88058161735535	6.99987363815308	0	0	-0.180348133340597	-0.0402421875278686	-0.0209120580489631	-0.0672095213562449	-0.0835441546515264
ImmGenATAC1219.peak_367819	chr5	62574527	62574777	chr5-62574527-62574777	Arap2	1	1	0.337050676345825	1.9707236289978	0	0	-0.0119537973527619	0.0622133365450048	-0.00550157492431178	0.0569148775611524	0.0701920464626385
treg.0621.peak_16428	chr5	62601851	62602101	chr5-62601851-62602101	Arap2	0	0	-2.04792189598083	0.855295419692993	0	0	0.0553179206904038	0.0967915205711171	-0.113752789370817	0.040381162101699	0.0245039016439876
ImmGenATAC1219.peak_367828	chr5	62659311	62659561	chr5-62659311-62659561	Arap2	1	1	-2.24998784065247	7.13967752456665	0	0	-0.153408208784841	-0.0124862586942317	0.0383581280810458	-0.0172054919840518	-0.116924311616845
ImmGenATAC1219.peak_367838	chr5	62706950	62707200	chr5-62706950-62707200	Arap2	1	1	-0.485619932413101	4.23737001419067	0	0	0.00488206338450511	0.0282203232352916	-0.0772137720885494	0.0408232464471826	0.0422748370236052
ImmGenATAC1219.peak_367839	chr5	62710170	62710420	chr5-62710170-62710420	Arap2	1	0	0.601239800453186	1.8368239402771	0	0	-0.0135845397165148	-0.00678594764580624	0.0229437839475024	0.0108969032516221	0.0254859981268892
ImmGenATAC1219.peak_367840	chr5	62710653	62710903	chr5-62710653-62710903	Arap2	1	1	-0.923208117485046	4.5252799987793	0	0	-0.0290962494013351	0.0272643592833767	-0.0461164332781093	-0.00788861784722932	0.00022464977506631
ImmGenATAC1219.peak_367841	chr5	62711010	62711260	chr5-62711010-62711260	Arap2	1	1	-1.08840775489807	5.06697130203247	0	0	-0.0529135274502714	-0.0286988589402649	-0.0386501001051249	0.0615653435670654	-0.0472510889608913
ImmGenATAC1219.peak_367843	chr5	62715476	62715726	chr5-62715476-62715726	Arap2	1	1	1.35835289955139	5.27430820465088	0	0	0.0749141580381709	-0.00409702689656649	-0.0785047577737524	0.00787007173776319	0.0239161552230147
treg.0621.peak_16429	chr5	62715827	62716077	chr5-62715827-62716077	Arap2	0	0	-1.48054313659668	3.27063775062561	0	0	0.0466105646985476	-0.0231370132853972	-0.0198813125266911	0.00643922850573697	0.0665192130878951
treg.0621.peak_16430	chr5	62716170	62716420	chr5-62716170-62716420	Arap2	0	0	1.50797736644745	5.84354209899902	0	0	0.00249841347604922	-0.066587402354067	0.0203752249879815	-0.0113012201126598	0.00377716316606033
ImmGenATAC1219.peak_367844	chr5	62723410	62723660	chr5-62723410-62723660	Arap2	1	1	1.01862800121307	1.84564661979675	0	0	0.183281855315884	0.110234537343399	-0.137202886361512	0.0651032721415653	0.074818080128829
ImmGenATAC1219.peak_367845	chr5	62723793	62724043	chr5-62723793-62724043	Arap2	1	1	-1.59996438026428	3.24537324905396	0	0	0.0841498661425395	0.00959281719698638	-0.00469413792007925	-0.00480314667326898	0.072501332253326
treg.0621.peak_16431	chr5	62725198	62725448	chr5-62725198-62725448	Arap2	0	0	-1.04172122478485	4.78653144836426	0	0	0.0332489603550423	-0.0197034049312999	-0.0190890611451997	0.0170608488784124	0.0306356535059363
treg.0621.peak_16432	chr5	62738920	62739170	chr5-62738920-62739170	Arap2	0	0	-1.02105486392975	5.18937015533447	0	0	0.023816780214068	-0.00864842608650904	-0.0698567064643218	0.0170032191345469	0.0267294033215918
ImmGenATAC1219.peak_367851	chr5	62742624	62742874	chr5-62742624-62742874	Dthd1	1	1	0.861041665077209	5.74518823623657	0	0	0.0304729347757993	-0.038341503116643	-0.00897345043229637	0.0040078148657939	-0.0466369115080876
ImmGenATAC1219.peak_367852	chr5	62743523	62743773	chr5-62743523-62743773	Dthd1	1	0	-2.00288677215576	5.40231847763062	0	0	0.0564002774181665	-0.116645724283067	0.0363367047366711	0.000856958941864244	-0.0180852380013353
treg.0621.peak_16433	chr5	62743975	62744225	chr5-62743975-62744225	Dthd1	0	0	-1.30667591094971	4.99858236312866	0	0	0.05849183220719	-0.0832800632074991	-0.012661943602528	0.0493304420811235	0.0202225082320388
treg.0621.peak_16434	chr5	62744367	62744617	chr5-62744367-62744617	Dthd1	0	0	-1.34754920005798	3.4699490070343	0	0	-0.0021072238150182	-0.0662056565334435	0.000511939224939729	-0.0283358663831525	3.62237713017258e-05
treg.0621.peak_16435	chr5	62745439	62745689	chr5-62745439-62745689	Dthd1	0	0	-0.178867220878601	6.5157585144043	0	0	-0.0136461776315394	-0.0488300038741114	0.0344416384720664	0.0216043557877415	-0.0102645756747171
ImmGenATAC1219.peak_367854	chr5	62745945	62746195	chr5-62745945-62746195	Dthd1	1	1	-1.36649942398071	4.18588638305664	0	0	0.00321217989895743	-0.0748917161538383	-0.00571313520963721	-0.0309042271644182	-0.0277589205073405
ImmGenATAC1219.peak_367856	chr5	62750483	62750733	chr5-62750483-62750733	Dthd1	1	0	-1.06878626346588	0.584708571434021	0	0	0.0289037062295316	0.0419096558163214	-0.0854725202607346	-0.0449605863846722	-0.0288933448636737
treg.0621.peak_16436	chr5	62751425	62751675	chr5-62751425-62751675	Dthd1	0	0	-2.41851282119751	1.15280139446259	0	0	-0.0198380881992751	0.0258713033888476	-0.0200665273583142	0.0246998858953064	-0.0432557168500355
ImmGenATAC1219.peak_367857	chr5	62751780	62752030	chr5-62751780-62752030	Dthd1	1	1	-2.26457524299622	1.44588100910187	0	0	-0.0553466608279671	0.00300041231782794	-0.0269140721618737	-0.0281398467987823	-0.140283928403003
ImmGenATAC1219.peak_367858	chr5	62752243	62752493	chr5-62752243-62752493	Dthd1	1	0	0.662829995155334	3.95419716835022	0	0	0.00339559204954731	-0.0518921748092575	0.0169108563758657	0.00828192111684385	0.0253386805674732
ImmGenATAC1219.peak_367859	chr5	62752494	62752744	chr5-62752494-62752744	Dthd1	1	0	-0.165614411234856	4.5638279914856	0	0	0.00945910295358043	-0.0390905528900732	-0.0373940096200402	0.0130891250283313	-0.0264381486117486
ImmGenATAC1219.peak_367860	chr5	62752889	62753139	chr5-62752889-62753139	Dthd1	1	1	-0.4781673848629	5.40275907516479	0	0	0.00233959460737293	-0.0309613082289907	-0.0713554475221715	0.0372125511545697	-0.0666339379220425
treg.0621.peak_16437	chr5	62753432	62753682	chr5-62753432-62753682	Dthd1	0	0	0.211039409041405	4.65548181533813	0	0	0.0257733777975544	0.0165734514498208	-0.0245932016009019	0.0435987459286761	-0.114679023040162
ImmGenATAC1219.peak_367862	chr5	62756161	62756411	chr5-62756161-62756411	Dthd1	1	1	0.114933244884014	5.65904474258423	0	0	0.0339817849622523	-0.0535739117689872	0.00881130865987609	0.0228794228667329	-0.0765830734968876
ImmGenATAC1219.peak_367864	chr5	62759026	62759276	chr5-62759026-62759276	Dthd1	1	1	-0.784144282341003	5.01293897628784	0	0	0.0514581633918265	-0.039472970360673	0.0111920747109818	-0.00531520494638184	-0.0534688069022968
ImmGenATAC1219.peak_367865	chr5	62759604	62759854	chr5-62759604-62759854	Dthd1	1	1	-1.4170538187027	4.9655966758728	0	0	0.0571683955947223	-0.100138439739239	-0.0189176200480979	-0.00214680594507138	-0.0400913529385306
ImmGenATAC1219.peak_367866	chr5	62759992	62760242	chr5-62759992-62760242	Dthd1	1	1	-3.08945655822754	5.02094459533691	0	0	-0.0513044880580186	-0.12416273134254	0.0625526475284505	-0.0985693688315032	-0.0266354004859594
ImmGenATAC1219.peak_367870	chr5	62762392	62762642	chr5-62762392-62762642	Dthd1	1	1	-0.504709124565125	5.92749261856079	0	0	-0.0160155913678758	-0.0793180328409123	0.15403057465169	0.0175595426950896	0.0150153564904688
treg.0621.peak_16438	chr5	62762717	62762967	chr5-62762717-62762967	Dthd1	0	0	1.0503990650177	5.43815279006958	0	0	-0.0047706506450606	-0.0581563350588928	0.0991276981569848	0.0247215523589079	0.0408982450476328
ImmGenATAC1219.peak_367871	chr5	62763148	62763398	chr5-62763148-62763398	Dthd1	1	1	-0.278529554605484	5.75739145278931	0	0	0.0279473376988069	-0.0298444189421003	0.00959139643177792	-0.00813007409166454	-0.0592030017376112
treg.0621.peak_16439	chr5	62763558	62763808	chr5-62763558-62763808	Dthd1	0	0	1.39468109607697	5.64344167709351	0	0	0.0177341874748719	-0.0718938749264998	0.0196717532086999	-0.0281381648082538	-0.0960496759686016
treg.0621.peak_16440	chr5	62763833	62764083	chr5-62763833-62764083	Dthd1	0	0	0.7714963555336	5.0006217956543	0	0	0.0383218260965398	-0.0627256806068631	0.0563917026755023	-0.0189871491555408	-0.0868735481930593
ImmGenATAC1219.peak_367872	chr5	62764204	62764454	chr5-62764204-62764454	Dthd1	1	1	0.22901913523674	0.340150773525238	0	0	0.0503717399881746	-0.0406810122704304	0.0315497070969543	-0.0507192707569416	-0.0138884536562548
treg.0621.peak_16441	chr5	62764972	62765222	chr5-62764972-62765222	Dthd1	0	0	-1.38246059417725	4.46022891998291	0	0	0.00453240338727119	-0.0431441081775948	-0.0400748939846544	0.0888134884859534	-0.125396536089134
ImmGenATAC1219.peak_367873	chr5	62765480	62765730	chr5-62765480-62765730	Dthd1	1	1	0.503568947315216	5.24241304397583	0	0	0.0263840040423844	-0.0360944502604318	0.0180954836443953	-0.0189637376362023	-0.0437640331018339
ImmGenATAC1219.peak_367874	chr5	62765830	62766080	chr5-62765830-62766080	Dthd1	1	1	1.9837474822998	4.2928032875061	0	0	0.0288151603514497	-0.0317181392311502	0.0532472531835974	0.00948024819213711	-0.0315340172322754
ImmGenATAC1219.peak_367875	chr5	62766089	62766339	chr5-62766089-62766339	Dthd1	1	1	4.89167356491089	4.48465251922607	1	1	0.0250946900175125	-0.0455720664197072	0.0380774763689249	0.0253103154201426	-0.0435347577634425
ImmGenATAC1219.peak_367876	chr5	62766368	62766618	chr5-62766368-62766618	Dthd1	1	1	-2.23839855194092	5.152747631073	0	0	0.0330971889032158	-0.0365516828341192	0.0299562914907832	0.0619100499161878	-0.0555895186960568
ImmGenATAC1219.peak_367877	chr5	62766636	62766886	chr5-62766636-62766886	Dthd1	1	1	0.926799118518829	6.18825674057007	0	0	0.0365536160453433	-0.0588178900860616	0.0856806386275001	0.0825931638854834	-0.0381508765742338
ImmGenATAC1219.peak_367879	chr5	62772286	62772536	chr5-62772286-62772536	Dthd1	1	1	-1.21740245819092	4.75661706924438	0	0	-0.0137742196578247	-0.0808450219622924	0.00657034223700073	0.0507519619890258	-0.021805877727534
ImmGenATAC1219.peak_367881	chr5	62776387	62776637	chr5-62776387-62776637	Dthd1	1	1	0.95324844121933	7.82188034057617	0	0	0.0237884054761451	-0.0576245613991346	-0.00394769038596841	0.0367898931841718	-0.00164144599515623
ImmGenATAC1219.peak_367882	chr5	62777442	62777692	chr5-62777442-62777692	Dthd1	1	0	1.57512068748474	5.28653478622437	0	0	0.0272062307199634	-0.0327941390382426	0.0723318253671028	-0.0136823980902575	-0.0406708878939491
ImmGenATAC1219.peak_367883	chr5	62778443	62778693	chr5-62778443-62778693	Dthd1	1	1	-1.1041921377182	7.00334882736206	0	0	-0.131927699844843	-0.119330590588967	0.0868429148110298	-0.0116093283624682	-0.20630304873727
ImmGenATAC1219.peak_367884	chr5	62778708	62778958	chr5-62778708-62778958	Dthd1	1	1	-0.706844925880432	7.59914064407349	0	0	-0.25155600130639	-0.153948042091907	0.0548548990214353	-0.182093899356564	-0.306356705222221
ImmGenATAC1219.peak_367885	chr5	62778993	62779243	chr5-62778993-62779243	Dthd1	1	1	-0.34894397854805	4.17977905273438	0	0	-0.141352159350574	-0.113562310005122	0.0310466605745259	-0.0398918552104639	-0.182293268999784
treg.0621.peak_16442	chr5	62780569	62780819	chr5-62780569-62780819	Dthd1	0	0	-2.65992379188538	1.8682746887207	0	0	0.0371165167797411	0.014249666018288	-0.0296975799722811	0.0272749563623098	0.0178711472995842
treg.0621.peak_16443	chr5	62790712	62790962	chr5-62790712-62790962	Dthd1	0	0	-2.11999726295471	1.27297949790955	0	0	0.0296289398892997	0.00671093786810101	-0.0623801725155074	-0.0343560539218431	-0.13604733895401
ImmGenATAC1219.peak_367887	chr5	62790982	62791232	chr5-62790982-62791232	Dthd1	1	1	-2.21018171310425	1.19989812374115	0	0	0.0329745539224453	-0.0364687242672149	-0.0402543920519043	-0.0408933938788957	-0.288220345103368
ImmGenATAC1219.peak_367888	chr5	62791300	62791550	chr5-62791300-62791550	Dthd1	1	1	-1.40657067298889	5.08938837051392	0	0	0.00708924130855271	-0.0781289023825679	-0.010884905482258	-0.0424384414753985	-0.150175020558249
treg.0621.peak_16444	chr5	62791667	62791917	chr5-62791667-62791917	Dthd1	0	0	1.52382302284241	2.71603059768677	0	0	0.0317119249740057	-0.0609789453873891	0.0917003810700748	-0.0392655376287203	-0.0176144280749716
treg.0621.peak_16445	chr5	62791932	62792182	chr5-62791932-62792182	Dthd1	0	0	1.41585946083069	4.35510635375977	0	0	0.0493450322161252	-0.0606829661359254	0.0803096443149181	-0.0175253422863511	-0.0608221649094154
ImmGenATAC1219.peak_367889	chr5	62792338	62792588	chr5-62792338-62792588	Dthd1	1	0	1.27980208396912	7.82269620895386	0	0	0.0830578088390956	-0.171921913681179	0.0993924128340207	0.0407957305316531	-0.151628426769476
ImmGenATAC1219.peak_367892	chr5	62806446	62806696	chr5-62806446-62806696	Dthd1	1	1	-1.34794104099274	5.84119367599487	0	0	-0.000479096034208551	-0.171611947942001	0.0431158160976311	-0.0119968779377004	-0.0377098602368667
ImmGenATAC1219.peak_367893	chr5	62810858	62811108	chr5-62810858-62811108	Dthd1	1	0	-0.605438232421875	1.40374708175659	0	0	0.0369226156694603	0.0588293955101651	-0.016596373511091	0.0158662836406105	0.00819576596761416
treg.0621.peak_16446	chr5	62815428	62815678	chr5-62815428-62815678	Dthd1	0	0	-2.82051134109497	2.87979245185852	0	0	0.0474402434201635	-0.00952145366534349	0.0937500140307893	-0.00239218534900015	-0.196902444704554
ImmGenATAC1219.peak_367894	chr5	62815830	62816080	chr5-62815830-62816080	Dthd1	1	1	-2.27032256126404	1.81938302516937	0	0	0.028360488576161	0.0719834116469832	0.0391735546715705	-0.0121949728520466	-0.15107321614424
treg.0621.peak_16447	chr5	62820430	62820680	chr5-62820430-62820680	Dthd1	0	0	-1.79164814949036	3.18291020393372	0	0	0.032761348154929	-0.0619605084352466	-0.0105993563641787	-0.00578473418243417	-0.101471207606456
treg.0621.peak_16448	chr5	62820702	62820952	chr5-62820702-62820952	Dthd1	0	0	-1.9522008895874	3.53915619850159	0	0	0.0696374921624714	-0.0779757298066133	-0.0334814224693553	-0.0206052037215707	-0.159588499634646
ImmGenATAC1219.peak_367897	chr5	62820956	62821206	chr5-62820956-62821206	Dthd1	1	1	-2.24896264076233	3.55715703964233	0	0	0.0492597629284787	-0.0605298422510104	-0.0531540302407681	0.0135202230412555	-0.196007725965628
ImmGenATAC1219.peak_367906	chr5	62846778	62847028	chr5-62846778-62847028	Dthd1	1	1	1.02818179130554	7.63850688934326	0	0	0.107276047731066	-0.211846231249116	0.0362410287793268	0.0600815899334701	-0.0867094088125133
ImmGenATAC1219.peak_367907	chr5	62847056	62847306	chr5-62847056-62847306	Dthd1	1	1	1.35681164264679	7.88662672042847	0	0	0.0940874876660558	-0.12390428342731	0.0133275612582458	0.015180106718246	-0.0303889850118773
treg.0621.peak_16449	chr5	62853017	62853267	chr5-62853017-62853267	Dthd1	0	0	-0.601159334182739	5.2277307510376	0	0	0.0630099540398209	-0.031591606259014	-0.0213117538330051	-0.0265493538196801	-0.063044806561007
ImmGenATAC1219.peak_367909	chr5	62853435	62853685	chr5-62853435-62853685	Dthd1	1	1	-0.62483161687851	5.4896674156189	0	0	0.070045661754415	-0.0798061012650466	-0.0108685879599975	-0.0213033230459722	-0.0188513263278716
treg.0621.peak_16450	chr5	62854037	62854287	chr5-62854037-62854287	Dthd1	0	0	1.38119804859161	4.92281818389893	0	0	0.105044963750701	-0.00619801251039043	0.041490612680584	-0.0718122975607585	0.00878117274875806
ImmGenATAC1219.peak_367910	chr5	62854385	62854635	chr5-62854385-62854635	Dthd1	1	1	-1.56901228427887	1.68551707267761	0	0	0.155700225323082	-0.00901990907909503	-0.000631556577037812	-0.031144490757405	-0.0315415660938179
ImmGenATAC1219.peak_367911	chr5	62854678	62854928	chr5-62854678-62854928	Dthd1	1	1	-0.850211024284363	4.62968397140503	0	0	0.116390999236032	-0.0495371102991509	-0.0431802589214899	-0.0257687351072942	-0.0788665448567049
ImmGenATAC1219.peak_367913	chr5	62855393	62855643	chr5-62855393-62855643	Dthd1	1	1	-0.695364832878113	5.73289585113525	0	0	0.0639146965258976	-0.0597276889578029	-0.0281513369614085	0.0902263979243534	0.0348782247911882
treg.0621.peak_16451	chr5	62857944	62858194	chr5-62857944-62858194	Dthd1	0	0	1.7881236076355	6.55914306640625	0	0	-0.034765786873384	-0.0109063673007321	0.0142056858731787	-0.0556939887533896	-0.137920876494411
ImmGenATAC1219.peak_367914	chr5	62858289	62858539	chr5-62858289-62858539	Dthd1	1	1	-0.274112850427628	7.48619842529297	0	0	-0.132665810942916	-0.0590923968829924	0.000625227484734592	-0.106136752816481	-0.153843198747302
ImmGenATAC1219.peak_367917	chr5	62867058	62867308	chr5-62867058-62867308	Dthd1	1	1	-0.170751884579659	7.25495767593384	0	0	0.0963011808819796	-0.000475572080732956	0.0302809755594513	0.0152210868413362	0.0489840607276678
ImmGenATAC1219.peak_367922	chr5	62893068	62893318	chr5-62893068-62893318	Dthd1	1	1	-2.7584376335144	3.39639353752136	0	0	0.0865582250001803	-0.00268846495831779	-0.0634526585062369	0.0188574575758399	-0.0751960363304959
ImmGenATAC1219.peak_367923	chr5	62895394	62895644	chr5-62895394-62895644	Dthd1	1	1	-2.53353977203369	3.12926769256592	0	0	0.0401658323052811	-0.0682326537941845	0.0264041291264402	-0.0310498030423457	-0.167634393989005
ImmGenATAC1219.peak_367924	chr5	62909112	62909362	chr5-62909112-62909362	Dthd1	1	1	1.31876623630524	7.87954187393188	0	0	0.187257859722045	-0.113780919433523	0.107773081147032	0.0455566312879299	0.00294646734003083
treg.0621.peak_16452	chr5	62909761	62910011	chr5-62909761-62910011	Dthd1	0	0	1.28092420101166	7.69599533081055	0	0	0.103690696159114	-0.0864549415270484	0.0836097550624717	0.0707922776139094	-0.00190117619501703
treg.0621.peak_16453	chr5	62910351	62910601	chr5-62910351-62910601	Dthd1	0	0	-0.735858261585236	3.23438668251038	0	0	0.0553182573109571	-0.0428321977962718	0.0179738414634934	0.0122408239028011	-0.000925419611667144
treg.0621.peak_16454	chr5	62910658	62910908	chr5-62910658-62910908	Dthd1	0	0	0.15637618303299	5.75450277328491	0	0	0.0618196641103254	-0.0446222218599906	0.0853869594510714	0.0178453109257622	0.0132066233358873
ImmGenATAC1219.peak_367925	chr5	62911513	62911763	chr5-62911513-62911763	Dthd1	1	1	-1.67670738697052	3.96856594085693	0	0	0.0542861876755287	-0.0267876340747513	-0.0120891585543128	-0.0476639736286069	-0.00279978578743811
ImmGenATAC1219.peak_367926	chr5	62911789	62912039	chr5-62911789-62912039	Dthd1	1	1	-0.730084240436554	5.29785776138306	0	0	0.018709410700223	-0.0329951984838153	0.00071024733539285	-0.0636858579447145	-0.0414049399744018
ImmGenATAC1219.peak_367929	chr5	62924680	62924930	chr5-62924680-62924930	Dthd1	1	1	-1.09604442119598	2.190509557724	0	0	0.0811178347794314	0.026603751422446	0.0054971241352072	0.0173467022404979	0.0565920114617756
ImmGenATAC1219.peak_367930	chr5	62939079	62939329	chr5-62939079-62939329	Dthd1	1	1	-1.88739204406738	3.18061113357544	0	0	0.00614290499448106	-0.10444484288917	0.0478686379157012	-0.0321350950716804	-0.0313964180939407
ImmGenATAC1219.peak_367952	chr5	63755379	63755629	chr5-63755379-63755629	Nwd2	1	1	0.651081025600433	5.55858039855957	0	0	-0.0319788563374952	-0.0459582163969729	0.0305371086008459	0.0299898469487825	0.0106519163747224
ImmGenATAC1219.peak_367953	chr5	63755994	63756244	chr5-63755994-63756244	Nwd2	1	1	0.706955790519714	2.70506620407104	0	0	-0.0810779816129115	-0.0721412610458493	-0.000335730283909527	-0.0519766049632329	-0.11576074425118
ImmGenATAC1219.peak_367955	chr5	63766852	63767102	chr5-63766852-63767102	Nwd2	1	1	-0.89977890253067	3.86331248283386	0	0	0.0342590997468649	-0.0102425559873384	0.0356366640831038	-0.00122045914884201	-0.0263920800168088
ImmGenATAC1219.peak_367959	chr5	63811875	63812125	chr5-63811875-63812125	0610040J01Rik	1	1	-1.16984260082245	6.95291948318481	0	0	-0.103992744162607	-0.0364815249301567	0.0415166161642746	-0.0243280354973915	-0.00174342553117961
ImmGenATAC1219.peak_367974	chr5	63831120	63831370	chr5-63831120-63831370	0610040J01Rik	1	1	-1.7450475692749	7.37939929962158	0	0	-0.155731888513895	-0.0518380983174014	0.0136196939943216	-0.0154360504959726	0.0315424573128508
ImmGenATAC1219.peak_367976	chr5	63837144	63837394	chr5-63837144-63837394	0610040J01Rik	1	1	-1.60068011283875	6.74868869781494	0	0	-0.160979197694974	-0.111647911971749	0.00247109814350416	0.0658182819828367	-0.02669913903466
treg.0621.peak_16455	chr5	63886474	63886724	chr5-63886474-63886724	Rell1	0	0	0.117158599197865	3.36074471473694	0	0	0.0116647579329753	-0.0159973450562279	-0.0322589854127722	0.0517541453311712	-0.0449461823351514
ImmGenATAC1219.peak_367985	chr5	63886774	63887024	chr5-63886774-63887024	Rell1	1	1	0.175826922059059	3.23318791389465	0	0	0.0276537021155548	-0.0214648658437076	0.0213270554268119	-0.0197810404005849	-0.0896967855682479
treg.0621.peak_16456	chr5	63906149	63906399	chr5-63906149-63906399	Rell1	0	0	1.78495442867279	3.56030702590942	0	0	-0.0272528776681796	0.00908021750833267	0.0183338627766564	0.0615969948609641	-0.0587085544927214
ImmGenATAC1219.peak_367991	chr5	63906569	63906819	chr5-63906569-63906819	Rell1	1	1	1.00082039833069	3.97852659225464	0	0	-0.0468900474579549	-0.00986312645366855	0.0099164580289626	0.0299980434283297	0.0023551352951412
ImmGenATAC1219.peak_368006	chr5	63938701	63938951	chr5-63938701-63938951	Rell1	1	1	0.749014556407928	5.04557991027832	0	0	-0.0305741606718292	0.0204104467316299	0.132436117186082	-0.0556932051720281	0.0267919849786904
ImmGenATAC1219.peak_368009	chr5	63943085	63943335	chr5-63943085-63943335	Rell1	1	1	-0.465395510196686	3.16161036491394	0	0	-0.0747133087573757	-0.00224471351852658	0.025383423447901	0.0181768924005345	-0.00833782577941088
ImmGenATAC1219.peak_368010	chr5	63943391	63943641	chr5-63943391-63943641	Rell1	1	1	-1.5128368139267	7.02010202407837	0	0	-0.0964493365639851	-0.00385255107863355	-0.0188047850166688	-0.0341795284078457	-0.0138564097208097
ImmGenATAC1219.peak_368023	chr5	63961568	63961818	chr5-63961568-63961818	Rell1	1	1	-1.31474840641022	3.99029922485352	0	0	0.0380415812450515	0.0819105320840719	-0.0858950043164041	0.0245080610796528	0.0249247338862074
ImmGenATAC1219.peak_368024	chr5	63961822	63962072	chr5-63961822-63962072	Rell1	1	1	-1.68672049045563	4.10623788833618	0	0	0.0489398928205454	0.0995735228464359	-0.0595520443773019	0.0820301119352854	0.0866344788357356
ImmGenATAC1219.peak_368026	chr5	63964282	63964532	chr5-63964282-63964532	Rell1	1	1	1.34448409080505	7.62990379333496	0	0	0.0414372927782009	0.0507244016870896	0.0188466876668621	0.055259434981041	-0.0358117227542609
ImmGenATAC1219.peak_368027	chr5	63964711	63964961	chr5-63964711-63964961	Rell1	1	1	-0.187472730875015	4.78302955627441	0	0	0.0484441191600006	0.103201499634704	0.00401246359208232	-0.00159291706591724	0.0906563863204511
ImmGenATAC1219.peak_368029	chr5	63967631	63967881	chr5-63967631-63967881	Rell1	1	1	-2.76247239112854	4.23507213592529	0	0	-0.0101212016801122	-0.0131503794540069	0.0987676390702027	0.0572529986041329	0.0311014613384914
ImmGenATAC1219.peak_368030	chr5	63967885	63968135	chr5-63967885-63968135	Rell1	1	1	-2.88226556777954	4.37803030014038	0	0	-0.074756600827934	-0.0641393118986034	0.0811879081787822	0.0871599828100355	-0.0357244813436257
ImmGenATAC1219.peak_368031	chr5	63968372	63968622	chr5-63968372-63968622	Rell1	1	1	1.32572650909424	4.82741069793701	0	0	-0.0485447976649997	-0.0437263999845672	0.0163395916566144	0.0471525032857549	0.00610928727310917
ImmGenATAC1219.peak_368032	chr5	63968627	63968877	chr5-63968627-63968877	Rell1	1	1	4.62797975540161	4.300452709198	0	1	-0.00401160917903376	-0.0111056066309612	0.0657363203435488	0.0557583388347371	-0.00365259668087414
ImmGenATAC1219.peak_368033	chr5	63968887	63969137	chr5-63968887-63969137	Rell1	1	1	4.69324493408203	4.45667028427124	1	1	0.00106111089627825	-0.00998724189508493	0.0341527780801698	0.0518784166350755	0.0736325197020926
ImmGenATAC1219.peak_368034	chr5	63969619	63969869	chr5-63969619-63969869	Rell1	1	1	-3.1970112323761	4.02013349533081	0	0	-0.00586145269202068	-0.00991163478889295	0.0611046079075393	0.0187546232146857	0.0212641358893649
treg.0621.peak_16457	chr5	63969925	63970175	chr5-63969925-63970175	Rell1	0	0	0.984143614768982	4.05529117584229	0	0	0.00704273109598373	-0.00972184586531198	0.0261648066135107	-0.0333016960899143	-0.0155801600273829
ImmGenATAC1219.peak_368049	chr5	64024510	64024760	chr5-64024510-64024760	5830416I19Rik	1	1	-0.557987987995148	6.42256164550781	0	0	-0.0420194056573719	-0.105326409774116	0.0869822205302751	0.0451298035360772	-0.0856693415721388
ImmGenATAC1219.peak_368053	chr5	64029811	64030061	chr5-64029811-64030061	5830416I19Rik	1	1	1.82525050640106	1.53682124614716	0	0	0.0115243445431351	0.0801172518721245	0.261222145444041	0.0531436478320387	0.261078235889445
ImmGenATAC1219.peak_368057	chr5	64040749	64040999	chr5-64040749-64040999	5830416I19Rik	1	1	0.431484788656235	0.982997179031372	0	0	0.218070895183563	0.158246642940979	-0.0402971277572055	0.226320724036791	0.31682081428279
ImmGenATAC1219.peak_368059	chr5	64044824	64045074	chr5-64044824-64045074	5830416I19Rik	1	1	-0.88808000087738	4.11910009384155	1	0	-0.0809845845381855	-0.06179354813779	0.102759567775044	0.00380064340569958	0.0198920692512455
ImmGenATAC1219.peak_368060	chr5	64045451	64045701	chr5-64045451-64045701	5830416I19Rik	1	1	1.41872954368591	4.2832989692688	0	0	-0.00213043878501644	0.00202209950537939	0.0531722632919175	0.0931016497643649	0.0147764814047203
ImmGenATAC1219.peak_368066	chr5	64070108	64070358	chr5-64070108-64070358	Pgm1	1	1	2.01977252960205	2.76644802093506	0	0	0.0281817302576148	-0.00688473559680389	0.124970600683208	-0.0324928955418897	0.0460000886707275
ImmGenATAC1219.peak_368069	chr5	64075595	64075845	chr5-64075595-64075845	Pgm1	1	1	0.365025371313095	4.59556818008423	0	0	-0.00254755541200199	-0.0482210194909584	0.0188714779447588	0.00135296740739471	-0.0141965199885976
ImmGenATAC1219.peak_368070	chr5	64077424	64077674	chr5-64077424-64077674	Pgm1	1	1	-1.76782095432281	5.32448434829712	0	0	-0.0864369156685171	0.000995289637059978	0.0223194418138112	0.0674141685672704	0.0950730069349911
ImmGenATAC1219.peak_368074	chr5	64092763	64093013	chr5-64092763-64093013	Pgm1	1	1	4.46641206741333	4.46336889266968	1	1	0.0360045279223963	-0.00543682478123714	0.016794063002338	0.00647076246458339	0.0353965620333316
ImmGenATAC1219.peak_368075	chr5	64093042	64093292	chr5-64093042-64093292	Pgm1	1	1	0.189695045351982	4.43176698684692	0	0	0.0070060582007716	-0.0114330396050881	0.0540130387901731	-0.0457105330821394	-0.0265241855696458
ImmGenATAC1219.peak_368076	chr5	64093473	64093723	chr5-64093473-64093723	Pgm1	1	1	0.563135743141174	4.60304546356201	0	0	-0.0143040374616852	-0.0233761072572391	0.0523579810309048	-0.033467918621556	0.0459529112574103
treg.0621.peak_16458	chr5	64093978	64094228	chr5-64093978-64094228	Pgm1	0	0	-0.0347280092537403	5.35392618179321	0	0	-0.0143299394445903	-0.0621105985277172	0.0492408289154904	0.00144098493825094	-0.0165991827836714
ImmGenATAC1219.peak_368077	chr5	64095744	64095994	chr5-64095744-64095994	Pgm1	1	1	-1.40173423290253	7.75856494903564	0	0	-0.172888866234832	-0.0312483364728527	0.0610579175482045	-0.0183691885264324	-0.0390258732983059
ImmGenATAC1219.peak_368079	chr5	64101960	64102210	chr5-64101960-64102210	Pgm1	1	0	0.943597733974457	3.19593048095703	0	0	-0.0275382079648862	-0.0461749513366963	0.0746328622834399	0.0516789212952286	-0.0152530838584438
ImmGenATAC1219.peak_368080	chr5	64102397	64102647	chr5-64102397-64102647	Pgm1	1	1	0.46278840303421	7.01059722900391	0	0	0.0115859934587017	-0.0801185032277402	0.0551737607300641	0.0311930575933389	0.00590991419059739
ImmGenATAC1219.peak_368081	chr5	64102775	64103025	chr5-64102775-64103025	Pgm1	1	1	-0.74381411075592	5.84994506835938	0	0	-0.0647818008798328	-0.0776396391557903	0.0206444763508189	-0.0173864677117957	-0.0662000209830667
ImmGenATAC1219.peak_368082	chr5	64103073	64103323	chr5-64103073-64103323	Pgm1	1	1	0.39770719408989	4.06092357635498	0	0	-0.0482791235927482	-0.0667481735232628	0.00812446829860461	-0.0187276430884394	0.0064215462131838
ImmGenATAC1219.peak_368084	chr5	64109297	64109547	chr5-64109297-64109547	Pgm1	1	1	-0.905534148216248	5.31145477294922	0	0	-0.0326460003735275	-0.0396269114918564	0.0560633069222108	0.0227196727450286	-0.0382886827929656
ImmGenATAC1219.peak_368086	chr5	64113879	64114129	chr5-64113879-64114129	Pgm1	1	1	-2.21740078926086	7.79779052734375	0	0	-0.22778980228914	0.00550922664835587	-0.00986788495087464	0.0166324317552543	-0.0191705911929082
ImmGenATAC1219.peak_368088	chr5	64116748	64116998	chr5-64116748-64116998	Pgm1	1	0	-1.61635303497314	7.68081378936768	0	0	-0.0905477644465124	-0.0185118117316511	0.0549863324506194	0.0167502916491944	-0.0155526630923504
ImmGenATAC1219.peak_368092	chr5	64136401	64136651	chr5-64136401-64136651	Tbc1d1	1	1	-1.74029242992401	7.14488172531128	0	0	-0.164952168093577	-0.0967923059232085	0.0302192833156289	-0.0294636767918419	-0.0971173583124161
ImmGenATAC1219.peak_368096	chr5	64149422	64149672	chr5-64149422-64149672	Tbc1d1	1	1	0.512687981128693	5.35149717330933	0	0	-0.0265429333886527	-0.0372258727569817	0.0464096380340239	0.0429007123379842	-0.0572215158830973
ImmGenATAC1219.peak_368097	chr5	64149804	64150054	chr5-64149804-64150054	Tbc1d1	1	1	-0.559016168117523	7.54417848587036	0	0	-0.115128148998046	-0.10023327144307	0.0748655847945941	-0.0332840404555071	-0.143914671073646
treg.0621.peak_16459	chr5	64150235	64150485	chr5-64150235-64150485	Tbc1d1	0	0	-0.0809144675731659	7.29773902893066	0	0	-0.0741587677997099	-0.0433565844530699	0.0450640084805185	0.0140688269983424	-0.0102672872116414
ImmGenATAC1219.peak_368098	chr5	64150609	64150859	chr5-64150609-64150859	Tbc1d1	1	0	-0.550784230232239	6.52497434616089	0	0	-0.0629400466017715	-0.0614924028837999	0.0182184480411567	0.00868304803837938	-0.0378885257136533
ImmGenATAC1219.peak_368099	chr5	64155929	64156179	chr5-64155929-64156179	Tbc1d1	1	0	0.172243922948837	5.26660633087158	0	0	-0.00124279835798058	-0.0794719549493508	0.13922714533025	0.0806281598812604	0.0627451197732602
ImmGenATAC1219.peak_368100	chr5	64156260	64156510	chr5-64156260-64156510	Tbc1d1	1	1	0.559887707233429	7.57255554199219	0	0	-0.0565311292610081	-0.0986440251800224	0.132850884429064	0.0649897999442318	-0.0204589526457042
treg.0621.peak_16460	chr5	64156650	64156900	chr5-64156650-64156900	Tbc1d1	0	0	-1.90499675273895	4.81595277786255	0	0	0.0156626297961929	-0.0574541644927153	0.0576838946724545	-0.0596021180043953	-0.0246985565919272
ImmGenATAC1219.peak_368101	chr5	64158000	64158250	chr5-64158000-64158250	Tbc1d1	1	1	-0.37929293513298	7.11584043502808	0	0	-0.126488352905021	-0.193113934446612	0.0777799154863817	0.00521510214873683	-0.148647817378586
treg.0621.peak_16461	chr5	64158308	64158558	chr5-64158308-64158558	Tbc1d1	0	0	0.0425732284784317	4.53674697875977	0	0	-0.0221063675676343	-0.123549592943632	0.046717754679433	-0.00979013755341349	-0.106673235968463
treg.0621.peak_16462	chr5	64158612	64158862	chr5-64158612-64158862	Tbc1d1	0	0	-0.886087357997894	5.62235689163208	0	0	-0.0229931720844641	-0.0894542097765799	0.0928134626928234	0.0332972745367333	-0.030041916548144
ImmGenATAC1219.peak_368102	chr5	64159282	64159532	chr5-64159282-64159532	Tbc1d1	1	1	-0.0272425282746553	4.4607081413269	0	0	-0.0111418616167488	-0.0367174374404607	0.0192849586697547	0.0281155498693157	-0.031285313785212
ImmGenATAC1219.peak_368103	chr5	64159543	64159793	chr5-64159543-64159793	Tbc1d1	1	1	1.93780744075775	4.65695571899414	0	0	-0.0245701292899529	-0.0515929142939135	0.0705902002034232	0.0233442804956539	0.0285832739467213
ImmGenATAC1219.peak_368105	chr5	64160117	64160367	chr5-64160117-64160367	Tbc1d1	1	1	1.0527503490448	1.17804360389709	1	0	0.00291947404443571	0.00540374234491631	-0.0152495465691497	0.0612139482079032	0.100972115953453
ImmGenATAC1219.peak_368106	chr5	64160509	64160759	chr5-64160509-64160759	Tbc1d1	1	1	-0.865495204925537	4.39032125473022	0	0	-0.113586625587877	-0.0321094248367027	0.042058859943355	0.0799718345859675	-0.0590383192934265
ImmGenATAC1219.peak_368107	chr5	64160831	64161081	chr5-64160831-64161081	Tbc1d1	1	1	-0.320276588201523	7.64671325683594	0	0	-0.142203616344256	0.00827336156051806	-0.0253769752069517	-0.141752933878486	-0.240416730121526
ImmGenATAC1219.peak_368108	chr5	64161121	64161371	chr5-64161121-64161371	Tbc1d1	1	1	-0.701026678085327	7.52108716964722	0	0	-0.0609016939266174	0.00928645624292429	-0.00840618195537884	-0.0762815236888172	-0.166743230098631
ImmGenATAC1219.peak_368109	chr5	64161573	64161823	chr5-64161573-64161823	Tbc1d1	1	1	0.698099970817566	4.97096490859985	0	0	-0.059710290133154	-0.0711561960835056	0.0341362247142304	-0.0354309383733941	-0.0238980648368659
treg.0621.peak_16463	chr5	64162155	64162405	chr5-64162155-64162405	Tbc1d1	0	0	1.93002319335938	3.27686810493469	0	0	0.0467823540470376	-0.0336019034098693	0.0689789692422211	0.028571095224726	-0.021605031844617
treg.0621.peak_16464	chr5	64162533	64162783	chr5-64162533-64162783	Tbc1d1	0	0	1.70419037342072	4.19364404678345	0	0	0.0136293829053571	-0.0512046141965774	0.0385374495308606	-0.00802537592193189	-0.0153280350687491
ImmGenATAC1219.peak_368130	chr5	64202351	64202601	chr5-64202351-64202601	Tbc1d1	1	1	-3.53763842582703	4.31868457794189	0	0	-0.0329062966354976	-0.0415751300065396	-0.00822174045250335	-0.00504531049395693	-0.0838461379358829
ImmGenATAC1219.peak_368144	chr5	64217950	64218200	chr5-64217950-64218200	Tbc1d1	1	1	-1.22138118743896	4.6724157333374	0	0	-0.130745782163715	-0.0768498152176423	0.0436648931557129	0.00424454551914454	-0.0880034248111583
ImmGenATAC1219.peak_368145	chr5	64218277	64218527	chr5-64218277-64218527	Tbc1d1	1	1	-0.402829527854919	3.30621576309204	0	0	-0.0622890061889156	-0.059675281580093	0.0555848257620656	-0.013601725412891	-0.0434084887612732
ImmGenATAC1219.peak_368153	chr5	64227864	64228114	chr5-64227864-64228114	Tbc1d1	1	1	0.753831207752228	2.35575747489929	0	0	0.0398512667176121	0.0183020329222793	-0.0603626925977891	-0.0292963808822987	0.0474985431056049
treg.0621.peak_16465	chr5	64229650	64229900	chr5-64229650-64229900	Tbc1d1	0	0	-1.67421662807465	5.42913579940796	0	0	0.0017021835122232	-0.0709001360413136	-0.0403268296220675	-0.02579127509889	-0.0660450945690105
treg.0621.peak_16466	chr5	64229935	64230185	chr5-64229935-64230185	Tbc1d1	0	0	-0.349585950374603	4.63998794555664	0	0	0.000677767064451551	-0.0606611835240689	0.0197112687636511	-0.0100990259517584	-0.0566242895311338
ImmGenATAC1219.peak_368155	chr5	64230215	64230465	chr5-64230215-64230465	Tbc1d1	1	1	2.67805075645447	5.19210624694824	1	1	-0.0111445997909703	-0.00710975409710152	-0.0245989427456793	0.024367444353565	0.0214179916128938
ImmGenATAC1219.peak_368157	chr5	64230829	64231079	chr5-64230829-64231079	Tbc1d1	1	1	-2.49654793739319	3.69382357597351	0	0	0.0186509297737944	0.00310085017175987	-0.0833731908412095	-0.0633774102810072	-0.146746761996042
ImmGenATAC1219.peak_368160	chr5	64234616	64234866	chr5-64234616-64234866	Tbc1d1	1	1	-2.1102819442749	7.85076570510864	0	0	-0.356851638882781	-0.0276942016696776	0.0408840037213354	-0.0289369188979052	-0.0871234869021116
ImmGenATAC1219.peak_368163	chr5	64239396	64239646	chr5-64239396-64239646	LOC108169045	1	1	-1.21608221530914	1.24204850196838	0	0	0.033232508076924	0.0852336567643432	-0.0329200775528466	-0.0101430719971529	-0.0152055504216271
treg.0621.peak_16467	chr5	64242456	64242706	chr5-64242456-64242706	LOC108169045	0	0	-2.43904852867126	7.18532943725586	0	0	-0.0542893684171315	-0.00841841316510951	-0.0013741604286835	0.00639094130172074	0.00659233400595711
ImmGenATAC1219.peak_368166	chr5	64243030	64243280	chr5-64243030-64243280	LOC108169045	1	1	-2.11124563217163	6.22320556640625	0	0	-0.0290415445896089	-0.0494792908830552	0.00742543926636424	0.0362794858387261	0.0733060305519159
treg.0621.peak_16468	chr5	64255222	64255472	chr5-64255222-64255472	Gm38634	0	0	1.89241290092468	5.54618835449219	0	0	-0.0525300720911234	-0.012740877830306	-0.0273934294078769	-0.0097752736693677	0.0369665330593682
treg.0621.peak_16469	chr5	64264469	64264719	chr5-64264469-64264719	Gm38634	0	0	0.861545503139496	4.12950563430786	0	0	-0.0140073684713402	-0.0373177004575086	-0.00737722316876665	0.0124298171373541	-0.0155920298651596
ImmGenATAC1219.peak_368171	chr5	64265242	64265492	chr5-64265242-64265492	Gm38634	1	1	0.875794410705566	3.40292501449585	0	0	-0.00834646626306482	0.00436909298776533	0.00772740726257837	0.0177116633131026	-0.0535899217584355
ImmGenATAC1219.peak_368176	chr5	64275134	64275384	chr5-64275134-64275384	Gm38634	1	1	1.97128367424011	1.88611352443695	0	0	-0.0186237759296693	-0.037959092302149	0.0833365712709612	-0.0717801681257263	-0.0663987314365306
treg.0621.peak_16470	chr5	64288081	64288331	chr5-64288081-64288331	Tbc1d1	0	0	2.17484498023987	4.36475467681885	0	0	-0.0533965913254079	-0.0100251876212733	0.00952342565939161	-0.0193606451991245	0.0201784495476901
treg.0621.peak_16471	chr5	64288930	64289180	chr5-64288930-64289180	Tbc1d1	0	0	0.50690358877182	4.20977878570557	0	0	-0.0163267093537751	-0.049524678511631	0.0392998254565548	-0.00298005920990508	-0.00335042117027399
ImmGenATAC1219.peak_368182	chr5	64289350	64289600	chr5-64289350-64289600	Tbc1d1	1	1	0.0126767214387655	4.32874631881714	0	0	-0.0188205592896794	-0.0104772460023332	0.0512998614101454	0.0589409185030311	-0.14162346204249
treg.0621.peak_16472	chr5	64295256	64295506	chr5-64295256-64295506	Tbc1d1	0	0	0.794270396232605	5.40068578720093	0	0	-0.0335392952704961	-0.0274058764014023	0.0518881706703957	-0.00544664068148204	-0.0631991032921741
ImmGenATAC1219.peak_368186	chr5	64295690	64295940	chr5-64295690-64295940	Tbc1d1	1	1	-0.370588958263397	6.95140695571899	0	0	-0.0973742558401586	-0.0896621153287333	0.115942373862694	0.0120101830336612	-0.0967580955076526
ImmGenATAC1219.peak_368187	chr5	64296405	64296655	chr5-64296405-64296655	Tbc1d1	1	1	-3.25111413002014	4.17057180404663	0	0	0.0398818843288569	-0.00416792306351682	-0.00786131079011772	-0.00472896176856519	-0.0655288659005638
ImmGenATAC1219.peak_368188	chr5	64296708	64296958	chr5-64296708-64296958	Tbc1d1	1	1	-3.29862236976624	4.20050287246704	0	0	0.0392318272974154	0.0192546198526863	0.0450162414901733	-0.00839319912783656	-0.0771020457364944
ImmGenATAC1219.peak_368189	chr5	64297139	64297389	chr5-64297139-64297389	Tbc1d1	1	1	0.27882045507431	2.04317760467529	0	0	0.122878224245562	0.0930657948633373	-0.0151692199313938	-0.0709175342141836	-0.0548074007731346
ImmGenATAC1219.peak_368191	chr5	64297640	64297890	chr5-64297640-64297890	Tbc1d1	1	1	0.169713035225868	2.91191148757935	0	0	0.0624724162738668	0.0151709836531511	0.0415837542566238	0.0447329169875133	0.0518557260275843
ImmGenATAC1219.peak_368195	chr5	64299826	64300076	chr5-64299826-64300076	Tbc1d1	1	1	-2.52277946472168	1.93623173236847	0	0	0.0681329306222	-0.0031767852148054	0.11791310981008	0.00752163838932078	0.0540381626861793
ImmGenATAC1219.peak_368207	chr5	64324543	64324793	chr5-64324543-64324793	Tbc1d1	1	0	-1.61488258838654	0.410383313894272	0	0	0.117607882104018	0.248329878175453	-0.155686905150317	0.0060275852922555	0.120433150924919
ImmGenATAC1219.peak_368215	chr5	64336769	64337019	chr5-64336769-64337019	Gm31216	1	1	1.83908247947693	1.48723614215851	0	0	0.00347082337307128	0.0700219663728369	0.188324136123305	0.0192496662263989	-0.0399537388396116
ImmGenATAC1219.peak_368216	chr5	64337190	64337440	chr5-64337190-64337440	Gm31216	1	1	2.07515931129456	1.78987061977386	0	0	0.0128724570856147	0.0079755467347478	0.213963241603406	0.0076778480173305	-0.0414070746296365
ImmGenATAC1219.peak_368221	chr5	64341769	64342019	chr5-64341769-64342019	Gm31216	1	1	-3.26287293434143	4.45925807952881	0	0	-0.0544618484201221	-0.121928065286648	0.061196420463035	-0.00459041585576481	-0.00673635656150163
ImmGenATAC1219.peak_368222	chr5	64342197	64342447	chr5-64342197-64342447	Gm31216	1	1	-1.77386081218719	6.19778203964233	0	0	-0.127368158175429	-0.215424595981112	0.0630702774090762	0.051185936261936	-0.198876965644864
ImmGenATAC1219.peak_368223	chr5	64342460	64342710	chr5-64342460-64342710	Gm31216	1	1	-1.76379406452179	6.00033044815063	0	0	-0.0700927569771345	-0.109815759678152	0.0157894407555193	0.0404975735440015	-0.160149110116657
treg.0621.peak_16473	chr5	64352271	64352521	chr5-64352271-64352521	Gm31216	0	0	-0.0920411944389343	3.72465825080872	0	0	-0.00226799320128986	-0.00392727036787748	-0.00903165266637986	0	0.0335629678445747
treg.0621.peak_16474	chr5	64357899	64358149	chr5-64357899-64358149	Gm31216	0	0	-0.0781663134694099	6.23570251464844	0	0	-0.00306738656066516	-0.0318242834141395	-0.0159090385949465	0.0317906326163597	-0.00031331648218684
treg.0621.peak_16475	chr5	64359348	64359598	chr5-64359348-64359598	Gm31216	0	0	-0.910366773605347	4.92402458190918	0	0	0.0134950435886668	-0.0055702055145051	0.0319408793745719	0.00922315696558613	0.0603603344232673
treg.0621.peak_16476	chr5	64359853	64360103	chr5-64359853-64360103	Gm31216	0	0	0.506214380264282	1.99662625789642	0	0	0.0372692032886046	-0.0154823501668604	0.0410956654530941	0.0436551923073439	0.0300220176066873
ImmGenATAC1219.peak_368234	chr5	64360285	64360535	chr5-64360285-64360535	Gm31216	1	1	-0.135520398616791	2.73387598991394	0	0	0.111621647079364	-0.00933506066207915	0.00962935807713913	0.149503267344213	-0.0137384204154475
ImmGenATAC1219.peak_368235	chr5	64360562	64360812	chr5-64360562-64360812	Gm31216	1	1	-0.639568269252777	2.83350372314453	0	0	0.123146212794511	0.0318778644380804	-0.00537792060522485	0.154848169668758	0.0954434221802126
ImmGenATAC1219.peak_368236	chr5	64360974	64361224	chr5-64360974-64361224	Gm31216	1	1	-0.0839062854647636	2.49744248390198	0	0	0.0683497043858822	0.000324575421941808	0.0171362270424913	0.0606288939404788	0.0200405561895315
ImmGenATAC1219.peak_368242	chr5	64371309	64371559	chr5-64371309-64371559	Gm31216	1	1	1.23534226417542	2.68627762794495	0	0	0.0370379622698486	-0.0143389566981068	0.136653803856221	0.0169011785136201	0.0533000355143811
ImmGenATAC1219.peak_368243	chr5	64371690	64371940	chr5-64371690-64371940	Gm31216	1	1	1.28505778312683	2.33372259140015	0	0	0.0253834120825497	-0.0362306654410435	0.16481136667014	0.0380650914675053	-0.012494564642152
ImmGenATAC1219.peak_368246	chr5	64375517	64375767	chr5-64375517-64375767	Gm31216	1	0	-1.09826993942261	4.841552734375	0	0	-0.0778884000521644	-0.107234661377869	0.0115522198958102	-0.0489387516446771	-0.0395356818261189
ImmGenATAC1219.peak_368247	chr5	64375920	64376170	chr5-64375920-64376170	Gm31216	1	1	-1.86449778079987	5.67952585220337	0	0	-0.0829238911762231	-0.0818838105837805	0.0632116641768524	0.0779806695405815	-0.107018375255766
ImmGenATAC1219.peak_368250	chr5	64377772	64378022	chr5-64377772-64378022	Gm31216	1	1	-1.14377069473267	5.82212972640991	0	0	-0.116107342568277	-0.088186860776838	0.144313635230273	-0.0114204965999861	-0.0654513620884034
ImmGenATAC1219.peak_368251	chr5	64378353	64378603	chr5-64378353-64378603	Gm31216	1	0	1.24644351005554	4.35777473449707	0	0	-0.0479287767608331	-0.0894424175611959	0.04936363473083	0.00888194336915282	-0.0911022634915996
ImmGenATAC1219.peak_368252	chr5	64378981	64379231	chr5-64378981-64379231	Gm31216	1	1	-3.32735800743103	4.90302896499634	0	0	-0.119932991675327	-0.138629440367445	0.138508706262269	0.0822315853875115	-0.105570544400398
treg.0621.peak_16477	chr5	64379306	64379556	chr5-64379306-64379556	Gm31216	0	0	-3.43486261367798	4.60974168777466	0	0	-0.0270083074362776	-0.0958590892608977	0.0646261446242971	0.0173301749503328	-0.0248113288020675
treg.0621.peak_16478	chr5	64379906	64380156	chr5-64379906-64380156	Gm31216	0	0	1.00743019580841	5.79914331436157	0	0	0.0105472215579964	-0.0500492110903083	0.0878384922773279	0.00480806985833308	-0.016021782106843
treg.0621.peak_16479	chr5	64380177	64380427	chr5-64380177-64380427	Gm31216	0	0	1.46831071376801	6.85394906997681	0	0	0.0173825305956565	-0.046254391467517	0.0493499611892656	-0.0538096932701255	0.0125859099350336
ImmGenATAC1219.peak_368253	chr5	64380563	64380813	chr5-64380563-64380813	LOC108167360	1	1	0.997195541858673	7.52907705307007	0	0	0.00432118235229587	-0.0702499777573277	0.067465709511464	0.0464232391139565	-0.0772049871160611
ImmGenATAC1219.peak_368254	chr5	64380814	64381064	chr5-64380814-64381064	LOC108167360	1	1	-0.265969038009644	6.19611978530884	0	0	-0.0193273371094824	-0.0695425812375956	0.0372168958597603	0.0778002626307251	-0.0727516143862228
ImmGenATAC1219.peak_368255	chr5	64381084	64381334	chr5-64381084-64381334	LOC108167360	1	1	1.63253366947174	5.75093936920166	0	0	0.0155131660422384	-0.0554026260731607	0.0718803232920734	0.0498870855586622	-0.0373946004415013
ImmGenATAC1219.peak_368257	chr5	64382480	64382730	chr5-64382480-64382730	LOC108167360	1	1	-2.2312912940979	4.40483713150024	0	0	-0.0108240090894295	-0.0251040962806298	0.0600098020540294	0.0889648166448514	-0.127684348973073
ImmGenATAC1219.peak_368261	chr5	64387065	64387315	chr5-64387065-64387315	LOC108167360	1	1	-0.433006972074509	4.44902610778809	0	0	-0.0054491028874665	-0.0543045388097789	0.0685161884107146	-0.0461765402240233	-0.0414689987722842
ImmGenATAC1219.peak_368262	chr5	64388061	64388311	chr5-64388061-64388311	LOC108167360	1	1	-0.184249579906464	4.66141366958618	0	0	0.00254318689834901	-0.0939406746018433	0.0467619596275318	-0.0232067070954649	-0.155082369730106
ImmGenATAC1219.peak_368265	chr5	64389890	64390140	chr5-64389890-64390140	LOC108167360	1	1	-0.909362196922302	4.81510972976685	0	0	-0.00128805167456823	-0.0164220816507553	-0.0522646869534661	0.0381546643230387	-0.00736107262530874
ImmGenATAC1219.peak_368266	chr5	64391277	64391527	chr5-64391277-64391527	LOC108167360	1	1	0.566815853118896	-0.0815032720565796	0	0	0.0760650981999086	-0.0932798907307762	0.00368386378935537	0.0372047696053848	0.0226971651084026
ImmGenATAC1219.peak_368267	chr5	64391532	64391782	chr5-64391532-64391782	LOC108167360	1	1	0.665341258049011	-0.0584836639463902	0	0	0.084466290104031	-0.0652732531233094	0.00325683193531706	0.0815585685279638	-0.00676150061509351
treg.0621.peak_16480	chr5	64391912	64392162	chr5-64391912-64392162	LOC108167360	0	0	1.68404614925385	3.86569738388062	0	0	0.0413494286480281	-0.0322214775639172	-0.0534017676213534	-0.00387110238198993	0.00233202897137098
treg.0621.peak_16481	chr5	64401204	64401454	chr5-64401204-64401454	LOC108167360	0	0	0.153451055288315	0.132038563489914	0	0	0.00949727550306527	0.0148750976638145	0.032713195888096	-0.0270017199104775	0.0198127054444833
ImmGenATAC1219.peak_368272	chr5	64409004	64409254	chr5-64409004-64409254	LOC108167360	1	0	0.202103227376938	5.50543165206909	0	0	0.000148812065694573	-0.0435717528544544	0.054863473433248	-0.0162718185128229	0.0159473775318717
ImmGenATAC1219.peak_368274	chr5	64410741	64410991	chr5-64410741-64410991	LOC108167360	1	1	-1.27562046051025	6.18774652481079	0	0	-0.0217940445898116	-0.106732331457856	0.0392014466683027	0.0116900652137741	-0.0276728450382724
ImmGenATAC1219.peak_368281	chr5	64435519	64435769	chr5-64435519-64435769	Gm31363	1	1	0.209050595760345	4.07529783248901	0	0	0.0417835228092592	0.0527689073316584	-0.0455103688636332	0.0371053835894162	-0.0292910773399159
ImmGenATAC1219.peak_368282	chr5	64438232	64438482	chr5-64438232-64438482	Gm31363	1	1	0.828209817409515	1.47761201858521	0	0	0.0573382759736343	0.11335825338414	0.0825643705428045	0.00481829141353119	0.0386383546775884
ImmGenATAC1219.peak_368283	chr5	64438482	64438732	chr5-64438482-64438732	Gm31363	1	1	0.929158091545105	1.39308893680573	0	0	0.105855409927808	0.197736857540821	0.0871749063953642	0.00765504082791317	0.0469875319205537
ImmGenATAC1219.peak_368284	chr5	64438736	64438986	chr5-64438736-64438986	Gm31363	1	1	0.840202867984772	1.28075850009918	0	0	0.0879313368106831	0.136215582295927	0.0704661687202922	0.0107663395177537	-0.044634809244895
treg.0621.peak_16482	chr5	64455426	64455676	chr5-64455426-64455676	1700027F09Rik	0	0	-0.892983913421631	1.33151006698608	0	0	0.0618809947563818	0.0959093696891853	-0.0664869958085068	0.00707368808538186	0.0360619865418059
ImmGenATAC1219.peak_368294	chr5	64466438	64466688	chr5-64466438-64466688	C030018K13Rik	1	1	2.36825966835022	1.83026909828186	0	0	0.00278914357804277	-0.0162388489762272	0.111688728712891	-0.0106835589073672	0.0506127820008472
ImmGenATAC1219.peak_368296	chr5	64472053	64472303	chr5-64472053-64472303	C030018K13Rik	1	1	-2.23607063293457	2.29443621635437	0	0	0.0572116432025138	0.150632002249785	-0.1551559641317	-0.0142729398332926	-0.00427563707993162
ImmGenATAC1219.peak_368297	chr5	64472356	64472606	chr5-64472356-64472606	C030018K13Rik	1	1	-1.70289361476898	0.432224363088608	0	0	0.101465603156791	0.15785514714566	-0.11798528881833	-0.0684620298929246	0.0522141646596013
ImmGenATAC1219.peak_368298	chr5	64472634	64472884	chr5-64472634-64472884	C030018K13Rik	1	1	-2.03082251548767	0.839186608791351	0	0	-0.0228563036900702	0.0640143240419051	-0.0447894096469562	-0.115364491713273	-0.0876719719541155
ImmGenATAC1219.peak_368300	chr5	64477592	64477842	chr5-64477592-64477842	C030018K13Rik	1	1	0.421610653400421	1.95671248435974	0	0	0.0555005595018636	0.0342750285512921	0.0294952059082529	0.0151295609035539	0.0211255405653281
ImmGenATAC1219.peak_368301	chr5	64477861	64478111	chr5-64477861-64478111	C030018K13Rik	1	1	0.292022287845612	2.01735925674438	0	0	0.0329367201599869	0.0057429753175301	-0.0177585483765904	0.0405940692475216	-0.0246331696760056
ImmGenATAC1219.peak_368303	chr5	64478714	64478964	chr5-64478714-64478964	C030018K13Rik	1	1	0.962682962417603	6.11434173583984	0	0	-0.028700672625328	-0.0860076294832795	0.124601620186181	0.0578271189269387	-0.0722247525018618
ImmGenATAC1219.peak_368305	chr5	64484615	64484865	chr5-64484615-64484865	C030018K13Rik	1	1	-0.0402124784886837	6.33556127548218	0	0	-0.0268246170566749	-0.0383310531432639	0.0770432243362748	0.0312360866459631	0.000880760422478262
ImmGenATAC1219.peak_368307	chr5	64485947	64486197	chr5-64485947-64486197	C030018K13Rik	1	1	-2.81939053535461	4.99642038345337	0	0	-0.0418318325197223	-0.0922356661209741	0.131913175102188	-0.0821157673314892	-0.0525932398521587
ImmGenATAC1219.peak_368308	chr5	64486821	64487071	chr5-64486821-64487071	C030018K13Rik	1	1	1.62286520004272	6.75757646560669	0	0	0.0140213824076714	-0.0054129371175865	0.0542167003876971	0.0136101719367391	-0.0716537902738032
ImmGenATAC1219.peak_368309	chr5	64487679	64487929	chr5-64487679-64487929	C030018K13Rik	1	1	0.088731087744236	4.03007125854492	0	0	-0.0234585386962211	-0.0232769577036624	0.0569104107621879	-0.0148599016571518	-0.0275926251708998
ImmGenATAC1219.peak_368310	chr5	64488112	64488362	chr5-64488112-64488362	C030018K13Rik	1	1	5.08508491516113	4.2015552520752	0	1	0.058594308685557	0.0306823172548347	-0.0253500992487121	0.00312612201585749	-0.032351027876668
treg.0621.peak_16483	chr5	64488475	64488725	chr5-64488475-64488725	C030018K13Rik	0	0	2.13286566734314	6.36214971542358	0	0	0.0445082104313249	-0.0302200265452271	0.0494850732711668	0.00990157547932272	-0.0861244256299471
treg.0621.peak_16484	chr5	64490458	64490708	chr5-64490458-64490708	C030018K13Rik	0	0	0.948922693729401	5.86676454544067	0	0	0.0674612342703056	0.0450020530281041	-0.0649902260744317	0.0222542987090377	0.0460959554055673
ImmGenATAC1219.peak_368312	chr5	64490721	64490971	chr5-64490721-64490971	C030018K13Rik	1	1	0.802775681018829	5.94209241867065	0	0	0.049629900612352	0.00651782136012027	-0.0167931795263489	0.0305626466168844	0.0197123654354125
treg.0621.peak_16485	chr5	64491628	64491878	chr5-64491628-64491878	C030018K13Rik	0	0	-0.318482428789139	5.98373222351074	0	0	0.0942984757763151	-0.0435380376814323	0.0533197082914101	0.101144073027368	0.0372431686671718
treg.0621.peak_16486	chr5	64491924	64492174	chr5-64491924-64492174	C030018K13Rik	0	0	-0.373422265052795	6.11594343185425	0	0	0.0799620575333678	-0.0592328909417984	0.0529428260751605	0.0689669441596756	0.0592089379665772
treg.0621.peak_16487	chr5	64492528	64492778	chr5-64492528-64492778	C030018K13Rik	0	0	-0.39582422375679	5.27002954483032	0	0	0.0756684553549084	-0.0291350602522385	-0.0221087485078035	-0.000532371136334836	-0.0151419230676838
treg.0621.peak_16488	chr5	64492849	64493099	chr5-64492849-64493099	C030018K13Rik	0	0	-1.63962757587433	3.44741582870483	0	0	0.0869304858863959	-0.0917194870328748	-0.0180863861999261	-0.0155305923321756	-0.0514065160596306
ImmGenATAC1219.peak_368314	chr5	64496723	64496973	chr5-64496723-64496973	C030018K13Rik	1	1	-0.114166058599949	6.55424928665161	0	0	-0.0556007925800749	-0.121839560349571	0.0876253346868046	0.0159721069057656	-0.142976048466354
ImmGenATAC1219.peak_368315	chr5	64497017	64497267	chr5-64497017-64497267	C030018K13Rik	1	1	-0.370744854211807	6.6861572265625	0	0	-0.102325801076895	-0.10649327274128	0.0557243057402116	0.0475247398426744	-0.123745424200655
treg.0621.peak_16489	chr5	64497844	64498094	chr5-64497844-64498094	C030018K13Rik	0	0	1.69348251819611	3.59027600288391	0	0	0.0200529777721103	-0.077867179410763	0.0585922482775622	0.0546065318337224	-0.0313303145411616
ImmGenATAC1219.peak_368316	chr5	64498538	64498788	chr5-64498538-64498788	C030018K13Rik	1	1	0.0792925804853439	6.70624876022339	0	0	-0.0525148592017827	-0.130171849778892	0.217588522845007	-0.0137626776768234	-0.0890413512440776
treg.0621.peak_16490	chr5	64498799	64499049	chr5-64498799-64499049	C030018K13Rik	0	0	0.1047378256917	6.19826984405518	0	0	-0.00707769675567196	-0.0936171466046681	0.144445307434135	-0.0206384785452199	-0.0316266552447324
ImmGenATAC1219.peak_368317	chr5	64499238	64499488	chr5-64499238-64499488	C030018K13Rik	1	1	1.00000655651093	6.44115161895752	0	0	-0.0240536237734263	-0.054568520173846	0.144697840619007	-0.0806253110653964	-0.0842506440519174
treg.0621.peak_16491	chr5	64500093	64500343	chr5-64500093-64500343	C030018K13Rik	0	0	0.0263079106807709	6.71339654922485	0	0	-0.066507507822411	-0.0631868265828872	0.0835654208223864	0.0102893568031524	-0.0603057085688252
ImmGenATAC1219.peak_368318	chr5	64500486	64500736	chr5-64500486-64500736	C030018K13Rik	1	1	-0.32821998000145	7.26963520050049	0	0	-0.195170632303356	-0.126181155340935	0.0881075891280717	-0.0205044824169787	-0.203132064955316
ImmGenATAC1219.peak_368323	chr5	64504684	64504934	chr5-64504684-64504934	Gm31423	1	1	0.663016021251678	6.22623825073242	0	0	-0.0121490329896686	-0.0610479406621178	0.0801952476077904	0.0445652116528146	-0.0164105610578594
ImmGenATAC1219.peak_368324	chr5	64505026	64505276	chr5-64505026-64505276	Gm31423	1	1	0.755410075187683	6.11130428314209	0	0	-0.021955325628521	-0.108134110729644	0.112459453076349	0.0233570697138242	-0.0625538859367032
ImmGenATAC1219.peak_368325	chr5	64505280	64505530	chr5-64505280-64505530	Gm31423	1	1	0.629191100597382	5.87045478820801	0	0	-0.0319646454996343	-0.0648145952706705	0.115960879416602	0.000958101997163729	-0.0651979772057115
ImmGenATAC1219.peak_368326	chr5	64505658	64505908	chr5-64505658-64505908	Gm31423	1	1	-0.0121601987630129	6.19228029251099	0	0	-0.0306723951218048	-0.0161750442455475	0.0446346430424728	0.0466041813138331	-0.0524348623264129
ImmGenATAC1219.peak_368327	chr5	64505985	64506235	chr5-64505985-64506235	Gm31423	1	1	-2.85503482818604	4.69603490829468	0	0	0.00423865193830192	-0.0373900544083411	0.040907176758244	0.0276856591743911	-0.0301373812680341
ImmGenATAC1219.peak_368328	chr5	64506257	64506507	chr5-64506257-64506507	Gm31423	1	1	-2.88670063018799	4.52406978607178	0	0	0.0218116552130475	-0.0126686201327508	0.00971360485031886	0.00703589346762962	0.0040579635327832
ImmGenATAC1219.peak_368329	chr5	64506511	64506761	chr5-64506511-64506761	Gm31423	1	1	1.70244908332825	5.10950565338135	0	0	0.00529123609294391	-0.0219850482158151	0.0778590751652221	-0.0222084168636304	-0.059990389827947
ImmGenATAC1219.peak_368330	chr5	64508641	64508891	chr5-64508641-64508891	Gm31423	1	0	1.62083005905151	5.93405818939209	0	0	-0.0529918512658556	-0.0561971217190416	0.12776111082013	0.0203761254477722	-0.0512196516103038
ImmGenATAC1219.peak_368331	chr5	64508942	64509192	chr5-64508942-64509192	Gm31423	1	0	-1.6202027797699	6.72631645202637	0	0	-0.133717881500433	-0.065749549782726	0.0499559193263377	0.0534974824801257	-0.0511531093044061
treg.0621.peak_16492	chr5	64509493	64509743	chr5-64509493-64509743	Gm31423	0	0	0.629835546016693	6.53057336807251	0	0	-0.0268132091344318	-0.0347727121343256	0.0755822363748134	0.0169593187129014	0.0127772447154344
ImmGenATAC1219.peak_368333	chr5	64516268	64516518	chr5-64516268-64516518	Gm31423	1	0	-2.20908737182617	5.71164608001709	0	0	-0.0286759825826504	-0.0673039375679698	0.0251730079853084	0.0131443219076271	-0.029435883902954
ImmGenATAC1219.peak_368334	chr5	64516806	64517056	chr5-64516806-64517056	Gm31423	1	0	-1.39163720607758	6.04933500289917	0	0	-0.0599878139831033	-0.0917589204294101	0.0203392321838215	0.0254096760163675	-0.08496659914937
ImmGenATAC1219.peak_368335	chr5	64517316	64517566	chr5-64517316-64517566	Gm31423	1	1	-2.00838899612427	6.05306148529053	0	0	-0.0971800982659737	-0.106524901031616	-0.00126070805396069	0.0370408466267628	-0.0695754298980759
ImmGenATAC1219.peak_368336	chr5	64518871	64519121	chr5-64518871-64519121	Gm31423	1	1	-1.21920728683472	7.67421722412109	0	0	-0.217293888964365	-0.14380287095104	0.0374587257436364	-0.0275897421608474	-0.0636481069434929
ImmGenATAC1219.peak_368337	chr5	64519141	64519391	chr5-64519141-64519391	Gm31423	1	1	-0.532278060913086	6.80089569091797	0	0	-0.132282850928995	-0.129303385304975	0.00690752206534628	-0.0252817188157586	-0.122262394239208
ImmGenATAC1219.peak_368339	chr5	64521859	64522109	chr5-64521859-64522109	Gm31423	1	1	0.766730189323425	4.9059476852417	0	0	-0.0850245203929556	-0.0485999316662126	0.0711861866949578	-0.0763294595887105	0.0168390845663375
ImmGenATAC1219.peak_368340	chr5	64522109	64522359	chr5-64522109-64522359	Gm31423	1	1	-1.21561396121979	6.9477071762085	0	0	-0.130944367309262	-0.0821417230901416	0.105069777585415	-0.0666895205007236	-0.0101773886529621
ImmGenATAC1219.peak_368356	chr5	64567864	64568114	chr5-64567864-64568114	Gm3716	1	1	-0.400756448507309	0.832322895526886	0	0	0.112015326505373	0.199407080212679	-0.155889372714539	0.0175863599578964	0.201752007066789
ImmGenATAC1219.peak_368357	chr5	64569602	64569852	chr5-64569602-64569852	Gm3716	1	0	-0.673419594764709	1.17248010635376	0	0	-0.00384392485081263	0.013047336382664	0.0612419046219038	0.017853805812602	0.0112150759383785
ImmGenATAC1219.peak_368361	chr5	64581169	64581419	chr5-64581169-64581419	Gm3716	1	0	-1.90406429767609	0.796401083469391	0	0	0.0120109074626353	0.0378120882395803	-0.0351761863268033	0.0416571101292785	0.14279731722177
treg.0621.peak_16493	chr5	64596021	64596271	chr5-64596021-64596271	Gm3716	0	0	-1.36137652397156	6.42100286483765	0	0	-0.153797489349835	-0.0977661810607212	0.0909898081989714	-0.0218368910948501	-0.0711523823957544
treg.0621.peak_16494	chr5	64598698	64598948	chr5-64598698-64598948	Gm3716	0	0	1.74150943756104	4.3847541809082	0	0	-0.0297557304158086	-0.0694476523800169	0.0346140714551547	-0.0140093921777966	-0.0359309521695054
ImmGenATAC1219.peak_368365	chr5	64599176	64599426	chr5-64599176-64599426	Gm3716	1	1	-0.720859825611115	7.19744729995728	0	0	-0.0297191975349159	-0.0998619088399176	0.0394944116326141	0.0575058300978005	-0.0192659727667425
ImmGenATAC1219.peak_368366	chr5	64599761	64600011	chr5-64599761-64600011	Gm3716	1	1	0.866520941257477	4.86258506774902	0	0	0.00282338731017004	-0.0587768238954526	0.015859483829061	0.0206835284573226	-0.12773795334043
ImmGenATAC1219.peak_368367	chr5	64600048	64600298	chr5-64600048-64600298	Gm3716	1	1	-1.2281574010849	4.92959690093994	0	0	0.00361291686267584	-0.0655952603771426	0.0456321575578401	0.0744257241634533	-0.0612964051834535
treg.0621.peak_16495	chr5	64606811	64607061	chr5-64606811-64607061	Gm3716	0	0	-3.61919593811035	4.37835311889648	0	0	-0.0284819778862736	0.000828715988744309	-0.0275466870933011	-0.0128431070602916	0
treg.0621.peak_16496	chr5	64609089	64609339	chr5-64609089-64609339	Gm3716	0	0	1.12746202945709	6.2519588470459	0	0	-0.0146033882325973	-0.0808927320376282	0.14106266955673	0.00419597374179992	-0.0151438690625563
ImmGenATAC1219.peak_368372	chr5	64609445	64609695	chr5-64609445-64609695	Gm3716	1	1	-0.585249960422516	6.46261215209961	0	0	-0.0570514454633236	-0.13486024694976	0.208163320203254	-0.012814556006806	-0.00390830929328734
ImmGenATAC1219.peak_368373	chr5	64609900	64610150	chr5-64609900-64610150	Gm3716	1	0	0.66936868429184	5.31272125244141	0	0	-0.000970924481236118	-0.0738510087811712	0.108697890289073	0.0226255039656122	-0.0346063059394767
ImmGenATAC1219.peak_368374	chr5	64610214	64610464	chr5-64610214-64610464	Gm3716	1	1	0.135735049843788	5.31157302856445	0	0	0.00883407267574866	-0.079869349127025	0.0659778303849792	0.0600320732893851	0.00774938897603032
ImmGenATAC1219.peak_368375	chr5	64610603	64610853	chr5-64610603-64610853	Gm3716	1	1	-0.82607764005661	6.30171394348145	1	0	-0.00272036951179336	-0.109453411050544	0.0597684994864663	0.0606912250091645	-0.12404205537682
ImmGenATAC1219.peak_368376	chr5	64610960	64611210	chr5-64610960-64611210	Gm3716	1	1	1.08542191982269	6.39533662796021	0	0	0.00234811456010842	-0.0575985268174195	0.0814784108220082	-0.028926397439052	-0.0280167716881678
ImmGenATAC1219.peak_368380	chr5	64623775	64624025	chr5-64623775-64624025	Gm3716	1	0	-1.44596707820892	5.78479909896851	0	0	-0.0296519749410732	-0.0496424790024959	-0.0376139665910624	0.0428744573230026	-0.0719011566795002
ImmGenATAC1219.peak_368383	chr5	64625578	64625828	chr5-64625578-64625828	Gm3716	1	1	0.566742539405823	-0.0343630015850067	0	0	-0.00733371209323375	-0.0147638748094768	0.0154092844242888	-0.0199585625352831	-0.113223088889526
ImmGenATAC1219.peak_368384	chr5	64625862	64626112	chr5-64625862-64626112	Gm3716	1	1	-2.19351387023926	5.68441390991211	0	0	-0.0359058352250902	-0.0697297003980913	0.0104141022281247	-0.0505939021695709	-0.0788550984948705
ImmGenATAC1219.peak_368385	chr5	64626129	64626379	chr5-64626129-64626379	Gm3716	1	1	0.964800179004669	4.92491102218628	0	0	-0.0413741272299123	-0.0573716235546793	0.095539857127972	-0.0226669140149241	-0.0320819332655103
ImmGenATAC1219.peak_368386	chr5	64626386	64626636	chr5-64626386-64626636	Gm3716	1	1	1.36391341686249	4.00312519073486	0	0	-0.0925812529093613	-0.0704263139018522	0.0766890241663113	-0.0322073206628611	-0.0143061207172783
ImmGenATAC1219.peak_368387	chr5	64626702	64626952	chr5-64626702-64626952	Gm3716	1	1	2.13002324104309	3.84410262107849	0	0	-0.0293087597242445	-0.065189479100028	0.0544984278295847	-0.00769007367258463	-0.0223777664209949
ImmGenATAC1219.peak_368393	chr5	64634764	64635014	chr5-64634764-64635014	Gm3716	1	1	-1.64021670818329	6.26173067092896	0	0	-0.0587220990069172	-0.0992149847569762	0.0554857077882917	0.0341759757725501	-0.00374754603974024
treg.0621.peak_16497	chr5	64635476	64635726	chr5-64635476-64635726	Gm3716	0	0	0.90034955739975	5.63473653793335	0	0	-0.0610291778964419	-0.0234289773674959	0.0292023713930417	0.0469160143583177	0
treg.0621.peak_16498	chr5	64646329	64646579	chr5-64646329-64646579	Gm26761	0	0	1.02778470516205	5.0874457359314	0	0	0.00553880590463841	-0.0250081871129368	0.0696231377003033	0.00547565269641725	0.0153219890653631
ImmGenATAC1219.peak_368395	chr5	64647346	64647596	chr5-64647346-64647596	Gm26761	1	1	-2.21721339225769	4.77058982849121	0	0	0.0416497155800148	-0.0497199446589214	0.0390717786352848	0.00740745849374426	0.0175439831491445
ImmGenATAC1219.peak_368396	chr5	64647905	64648155	chr5-64647905-64648155	Gm26761	1	0	-1.56927442550659	4.44109678268433	0	0	-0.00753011907002116	-0.0348742166468952	0.0930155822543239	-0.0163755491616944	0.0389714927025629
ImmGenATAC1219.peak_368397	chr5	64648509	64648759	chr5-64648509-64648759	Gm26761	1	1	0.162065505981445	6.56433963775635	0	0	-0.0592902773373842	-0.0841766562421146	0.0640829774865828	0.01894152871575	-0.0688222390543103
ImmGenATAC1219.peak_368398	chr5	64651161	64651411	chr5-64651161-64651411	Gm26761	1	1	-0.00272346776910126	6.7778205871582	0	0	0.0461497504303159	-0.0315943831956543	0.0788083517887358	0.0667400032406999	0.0217061595299066
ImmGenATAC1219.peak_368399	chr5	64651522	64651772	chr5-64651522-64651772	Gm26761	1	1	0.0829056724905968	6.50397348403931	0	0	0.102739986964406	0.00637371727591385	0.0440951164233477	0.167206757975017	0.112473936829613
ImmGenATAC1219.peak_368400	chr5	64655294	64655544	chr5-64655294-64655544	Gm26761	1	1	-3.12488222122192	4.13968181610107	0	0	0.0619254940570999	0.0826176051241396	-0.0625607251961805	0.00226849047984298	-0.0514934261002894
ImmGenATAC1219.peak_368404	chr5	64661989	64662239	chr5-64661989-64662239	Gm26761	1	1	-0.522348046302795	1.4484875202179	0	0	0.0280422112392061	0.0185935963244866	-0.0799721580829005	0.0079257653852302	-0.00330531090357725
ImmGenATAC1219.peak_368405	chr5	64662484	64662734	chr5-64662484-64662734	Gm26761	1	1	-2.99395680427551	4.65459156036377	0	0	-0.114916847183479	-0.03479213185213	0.0150267876298186	-0.120390944173204	-0.112703959819539
ImmGenATAC1219.peak_368406	chr5	64665123	64665373	chr5-64665123-64665373	Gm26761	1	0	1.12488985061646	6.56757497787476	0	0	0.00150189814808742	-0.0638652871427761	0.0338695242101711	-0.00720580217926986	-0.053888192009493
ImmGenATAC1219.peak_368410	chr5	64674144	64674394	chr5-64674144-64674394	Gm26761	1	1	1.25139212608337	2.80891585350037	0	0	-0.0332303416944281	-0.0296453844144987	-0.0163306545099296	0.0455102410838827	0.00552364937588668
treg.0621.peak_16499	chr5	64675971	64676221	chr5-64675971-64676221	Gm26761	0	0	1.70830857753754	5.2640495300293	0	0	0.0218228645199651	-0.0625492554819097	0.0546073733819004	-0.0938656704322948	-0.0489048252110124
ImmGenATAC1219.peak_368412	chr5	64676275	64676525	chr5-64676275-64676525	Gm26761	1	1	-0.385477423667908	5.35485124588013	0	0	-0.102777750019202	-0.110129945830665	0.1059197803165	-0.0254943911451212	-0.194056184882115
ImmGenATAC1219.peak_368413	chr5	64676662	64676912	chr5-64676662-64676912	Gm26761	1	1	0.113394021987915	5.3127875328064	0	0	-0.0864812766108398	-0.107067478702439	0.188232160797853	0.0803104733189196	-0.125436555426538
ImmGenATAC1219.peak_368415	chr5	64677275	64677525	chr5-64677275-64677525	Gm26761	1	1	-2.16744661331177	3.13284015655518	0	0	0.134782133922691	0.0479405548184651	0.0280137164783688	0.0385277125595451	0.0951662679452661
treg.0621.peak_16500	chr5	64678292	64678542	chr5-64678292-64678542	Gm26761	0	0	1.38407063484192	5.85882806777954	0	0	-0.0742003798375889	-0.0364494515861644	0.0108026925800726	0.0352412339215633	-0.0130231042085044
ImmGenATAC1219.peak_368416	chr5	64678739	64678989	chr5-64678739-64678989	Gm26761	1	1	-1.3464138507843	7.74110651016235	0	0	-0.283686462180756	-0.17803829940137	0.155281293669331	-0.0187347329953535	-0.0823979277750095
treg.0621.peak_16501	chr5	64679163	64679413	chr5-64679163-64679413	Gm26761	0	0	0.396734476089478	3.99326586723328	0	0	-0.0727384837096267	-0.0798346617142028	0.104445597035153	0.027285458803136	-0.00270563078174207
ImmGenATAC1219.peak_368419	chr5	64681222	64681472	chr5-64681222-64681472	Gm26761	1	1	2.42323303222656	2.13761258125305	0	0	-0.0967877622476895	-0.0992573655517655	0.239710167892193	0.0838008183887569	0.00305211308567603
ImmGenATAC1219.peak_368420	chr5	64682288	64682538	chr5-64682288-64682538	Gm26761	1	1	1.18666005134583	6.33894729614258	0	0	-0.0663179618497302	-0.149705854803166	0.0684902848157789	0.0633217399313768	-0.0286981339686216
ImmGenATAC1219.peak_368421	chr5	64682891	64683141	chr5-64682891-64683141	Gm26761	1	0	-0.12107753008604	5.85626268386841	0	0	-0.0383108550098555	-0.11898256265192	0.0861610079154221	-0.000843040569154838	-0.0528512166163936
ImmGenATAC1219.peak_368422	chr5	64683443	64683693	chr5-64683443-64683693	Gm26761	1	1	-0.48922872543335	6.41741275787354	0	0	-0.0932187971363684	-0.0795083012680069	0.0286222727456226	-0.0277901682008171	-0.0237095335313846
treg.0621.peak_16502	chr5	64683918	64684168	chr5-64683918-64684168	Gm26761	0	0	-0.118943072855473	6.42082786560059	0	0	-0.019498357355377	-0.0801910634455306	0.0807156913519103	-0.0262898375455111	-0.0233910169834511
ImmGenATAC1219.peak_368423	chr5	64684351	64684601	chr5-64684351-64684601	Gm26761	1	1	-0.430366992950439	7.32815265655518	0	0	-0.132256529892739	-0.139676890568642	0.061855550735763	-0.0324463665732797	-0.168501369585459
ImmGenATAC1219.peak_368424	chr5	64684645	64684895	chr5-64684645-64684895	Gm26761	1	1	-0.0568892732262611	7.07256126403809	0	0	-0.108859544197372	-0.129214124610702	-0.00391991163561967	-0.00298674683663652	-0.190012357634156
ImmGenATAC1219.peak_368426	chr5	64690211	64690461	chr5-64690211-64690461	Gm26761	1	0	-1.85740423202515	4.64410638809204	0	0	0.18235833241473	-0.150639507739258	-0.0937007191970394	-0.016607250062809	-0.205026755268951
treg.0621.peak_16503	chr5	64691492	64691742	chr5-64691492-64691742	Gm26761	0	0	-0.657997608184814	6.04577159881592	0	0	0.0295232469348082	-0.088877506170996	-0.0344190411704946	-0.0493207193802417	-0.00695761564973984
ImmGenATAC1219.peak_368431	chr5	64701784	64702034	chr5-64701784-64702034	LOC105244755	1	1	2.01493215560913	5.1605339050293	0	0	-0.0396567887856753	-0.078061397795955	0.0479697134138724	0.00390243095118101	-0.0579959065346337
ImmGenATAC1219.peak_368432	chr5	64702039	64702289	chr5-64702039-64702289	LOC105244755	1	1	0.263751953840256	0.104257024824619	0	0	0.0192835088799843	-0.065296295988036	0.0148336054384826	0.00201745939710521	-0.112048313055887
ImmGenATAC1219.peak_368434	chr5	64703533	64703783	chr5-64703533-64703783	LOC105244755	1	1	-1.03479170799255	3.71980476379395	0	0	0.0280757049028931	0.00516968181890126	-0.0153305283984515	-0.0273018591135219	-0.00916952955363714
treg.0621.peak_16504	chr5	64761947	64762197	chr5-64761947-64762197	Gm38457	0	0	-2.04417729377747	0.664876699447632	0	0	0.157712226014906	0.06687696986349	-0.0168825894803375	0.0419387350435159	-0.0154486006049079
ImmGenATAC1219.peak_368456	chr5	64762402	64762652	chr5-64762402-64762652	Gm38457	1	1	0.29482889175415	5.74753713607788	0	0	-0.0225239868938798	-0.0864300552603941	0.0383034956400722	0.0514576802640832	-0.0511587500219695
treg.0621.peak_16505	chr5	64762854	64763104	chr5-64762854-64763104	Gm38457	0	0	1.82629179954529	5.49918174743652	0	0	0.0276104421965841	-0.018986762121969	0.00992491797456377	-0.0136456741992661	-0.0488055321650473
treg.0621.peak_16506	chr5	64763333	64763583	chr5-64763333-64763583	Gm38457	0	0	-0.64974319934845	5.0120735168457	0	0	0.0352485040431743	-0.0456368914166038	-0.0207041529827694	0.0040707721406413	0.0341898998134619
treg.0621.peak_16507	chr5	64763743	64763993	chr5-64763743-64763993	Gm38457	0	0	0.512060821056366	5.45385932922363	0	0	-0.00841291331149907	-0.0724642517101015	0.0719625891416452	-0.000182768898142179	-0.0493863732334506
ImmGenATAC1219.peak_368457	chr5	64764236	64764486	chr5-64764236-64764486	Gm38457	1	0	-2.97402667999268	4.95392084121704	0	0	-0.118923158986361	-0.117950388538977	0.0258417052682962	-0.0780695166723991	-0.0997184288321523
ImmGenATAC1219.peak_368458	chr5	64764489	64764739	chr5-64764489-64764739	Gm38457	1	1	-1.15570211410522	7.27116870880127	0	0	-0.236073149998077	-0.141210179081988	0.071919051901131	-0.0918764305177786	-0.215266722111173
ImmGenATAC1219.peak_368459	chr5	64765872	64766122	chr5-64765872-64766122	Gm38457	1	1	-2.21231150627136	1.52378880977631	0	0	0.0932627734278471	0.109499139745415	-0.168252062617632	0.0170766918125585	0.0104007154193031
treg.0621.peak_16508	chr5	64771457	64771707	chr5-64771457-64771707	Gm38457	0	0	-0.819881916046143	4.3696460723877	0	0	0.127574716009304	-0.000482843331455513	-0.0451930169565689	0.111817537019668	0.0524317252048858
ImmGenATAC1219.peak_368461	chr5	64771726	64771976	chr5-64771726-64771976	Gm38457	1	1	-0.360477179288864	5.32989358901978	0	0	0.108529408001645	-0.0367444002397661	0.0101855748256819	0.13302219745565	0.0567414949216458
treg.0621.peak_16509	chr5	64772136	64772386	chr5-64772136-64772386	Gm38457	0	0	-0.391594529151917	5.02127933502197	0	0	0.0969386510842901	-0.0217608592492791	0.00152478049595459	0.0848946723592869	-0.00134287318259904
treg.0621.peak_16510	chr5	64773284	64773534	chr5-64773284-64773534	Gm38457	0	0	0.813790202140808	5.97952699661255	0	0	0.0159430524075121	-0.0707274804792978	0.0091929727055538	0.0256887350632171	-0.0703892520273458
treg.0621.peak_16511	chr5	64778301	64778551	chr5-64778301-64778551	Gm38457	0	0	-2.03416752815247	0.588062107563019	0	0	0.084225306640982	0.127661291645599	-0.131693699836516	0.00510027068319974	-0.00236054030090474
treg.0621.peak_16512	chr5	64779262	64779512	chr5-64779262-64779512	Gm38457	0	0	-0.948864698410034	5.66019058227539	0	0	0.0375059431839382	-0.0529225146320971	-0.0237001403336469	0.0059885068254814	-0.00831112459410219
treg.0621.peak_16513	chr5	64779534	64779784	chr5-64779534-64779784	Gm38457	0	0	-0.961464822292328	5.67109775543213	0	0	0.0205832164580916	-0.0380380726555052	-0.027831469529827	-0.00914715664221559	-0.0229919215990137
treg.0621.peak_16514	chr5	64780379	64780629	chr5-64780379-64780629	Gm38457	0	0	-0.0157122705131769	5.82424354553223	0	0	-0.0314771928174115	-0.0967437230504734	0.126236168872059	0.00847602440565345	-0.025756770875219
ImmGenATAC1219.peak_368463	chr5	64780786	64781036	chr5-64780786-64781036	Gm38457	1	1	0.00369472592137754	6.99819755554199	0	0	-0.0813236075837475	-0.127746326076423	0.149602907194177	0.0560763856766289	-0.101536782279795
ImmGenATAC1219.peak_368464	chr5	64781105	64781355	chr5-64781105-64781355	Gm38457	1	1	0.199884489178658	6.56963539123535	0	0	-0.0530435289284708	-0.102698824991488	0.0478311132129558	0.0405316735004493	-0.122396693454117
ImmGenATAC1219.peak_368465	chr5	64781815	64782065	chr5-64781815-64782065	Gm38457	1	1	-0.483954638242722	6.32784748077393	0	0	-0.0393122231680786	-0.151811721398227	0.0884861780442501	0.117247891551694	-0.173917765614479
ImmGenATAC1219.peak_368469	chr5	64801078	64801328	chr5-64801078-64801328	Gm38457	1	1	1.21272146701813	6.28985977172852	0	0	-0.0829142613170133	-0.0862794899968376	0.0382345861046058	0.0429140903809983	-0.0840349264000647
treg.0621.peak_16515	chr5	64801624	64801874	chr5-64801624-64801874	Gm38457	0	0	1.27112889289856	4.76322507858276	0	0	-0.0213848664744726	-0.04291707342418	0.00290405859570497	-0.00602714031359387	-0.0748738617114265
treg.0621.peak_16516	chr5	64802134	64802384	chr5-64802134-64802384	Gm38457	0	0	-1.27763569355011	4.70650959014893	0	0	-0.00539487526871524	-0.0536539817135569	-0.0119868957003725	-0.0380286581691459	-0.0884220228766126
treg.0621.peak_16517	chr5	64802405	64802655	chr5-64802405-64802655	Gm38457	0	0	-0.703854620456696	4.43377780914307	0	0	0.00782729202948754	-0.0659617613342091	0.00419899521459691	0.034449503463046	-0.0701559258993571
ImmGenATAC1219.peak_368470	chr5	64802747	64802997	chr5-64802747-64802997	Gm38457	1	1	0.257616102695465	6.72234630584717	0	0	0.0305307431992812	-0.00906070181948893	0.0848878243499406	0.054914535643181	-0.0466859529505379
ImmGenATAC1219.peak_368471	chr5	64803100	64803350	chr5-64803100-64803350	Klf3	1	1	4.83364963531494	4.26811361312866	0	1	0.007000072675099	-0.0208424452243899	0.0681415327936214	0.0715679533946398	-0.000401163278789751
ImmGenATAC1219.peak_368472	chr5	64803392	64803642	chr5-64803392-64803642	Klf3	1	1	4.09539461135864	4.49921035766602	1	1	-0.0224654944374458	-0.0649039119638822	0.0726317324982115	0.0514747046459541	-0.0594330533469408
ImmGenATAC1219.peak_368473	chr5	64803671	64803921	chr5-64803671-64803921	Klf3	1	1	1.59637796878815	5.25344705581665	0	0	-0.013840149992271	-0.0646065111221491	0.0164644005047275	0.0196915780148517	-0.151685192108292
ImmGenATAC1219.peak_368474	chr5	64804275	64804525	chr5-64804275-64804525	Klf3	1	1	0.48737907409668	5.54117012023926	0	0	-0.0380047113058792	-0.0997257013032407	0.125262918214354	0.00401471838021616	-0.114509282273447
treg.0621.peak_16518	chr5	64804629	64804879	chr5-64804629-64804879	Klf3	0	0	0.66518372297287	3.79030513763428	0	0	0.0227553157476218	-0.0693469346693606	0.00813758553594603	0.0803080438214009	-0.0327160560569575
ImmGenATAC1219.peak_368475	chr5	64805230	64805480	chr5-64805230-64805480	Klf3	1	1	0.535044610500336	5.52694320678711	0	0	-0.0133190373073017	-0.0812595827033419	0.128034398730873	0.100955986892995	-0.107190610138885
ImmGenATAC1219.peak_368476	chr5	64805687	64805937	chr5-64805687-64805937	Klf3	1	1	0.917157411575317	5.7874927520752	0	0	-0.0324167417198782	-0.0441981938130558	0.000157062792338514	0.0546864080617518	-0.0509085694221388
ImmGenATAC1219.peak_368477	chr5	64806214	64806464	chr5-64806214-64806464	Klf3	1	1	-0.446106195449829	6.36230182647705	0	0	-0.0867564879381116	-0.0721122206662108	0.1169594015058	0.0491830258825635	-0.0596926942253929
treg.0621.peak_16519	chr5	64806565	64806815	chr5-64806565-64806815	Klf3	0	0	1.34290850162506	5.7286057472229	0	0	0.000756896374981553	-0.0549351155557996	0.0523010499919662	0.0265040746000176	0.00322304419237038
treg.0621.peak_16520	chr5	64807060	64807310	chr5-64807060-64807310	Klf3	0	0	0.813177525997162	0.645591974258423	0	0	-0.0143744170275689	-0.105253636292071	0.0868151905473397	0.012071960334856	-0.0379191146453777
treg.0621.peak_16521	chr5	64807531	64807781	chr5-64807531-64807781	Klf3	0	0	0.824398040771484	0.0112904096022248	0	0	0.0541248881616383	-0.0902228276490202	0.00346759819133205	-4.6578300436001e-05	-0.00233158720960802
treg.0621.peak_16522	chr5	64807858	64808108	chr5-64807858-64808108	Klf3	0	0	2.01791477203369	5.38243961334229	0	0	0.0292999077950401	-0.083846051774651	0.0637316166918633	-0.0681416813592143	-0.0843368402273426
ImmGenATAC1219.peak_368478	chr5	64808156	64808406	chr5-64808156-64808406	Klf3	1	1	0.559039950370789	6.3979606628418	0	0	-0.00453756441922776	-0.0990983553030469	0.0191710682048474	0.0167005131323527	-0.113393485376453
treg.0621.peak_16523	chr5	64808568	64808818	chr5-64808568-64808818	Klf3	0	0	1.62124013900757	5.04298782348633	0	0	-0.0246168467329299	-0.0397729851084975	0.0283828054662017	-0.0205515054732785	-0.021091981491936
treg.0621.peak_16524	chr5	64808933	64809183	chr5-64808933-64809183	Klf3	0	0	1.67892348766327	6.56791114807129	0	0	-0.0205127985683546	-0.0356936461301184	0.0203440528125914	0.0142500371936598	-0.00189418459344003
ImmGenATAC1219.peak_368479	chr5	64809430	64809680	chr5-64809430-64809680	Klf3	1	1	1.79720818996429	6.33119964599609	0	0	0.0147895712114399	-0.0258472515806582	0.0327278144630162	0.0339461408916853	-0.0196191975576569
ImmGenATAC1219.peak_368480	chr5	64809982	64810232	chr5-64809982-64810232	Klf3	1	1	-0.708791315555573	5.43801832199097	0	0	0.0111662309424249	-0.00484396278668889	0.0536072796293692	-0.016010358173313	0.0446934900433079
treg.0621.peak_16525	chr5	64810409	64810659	chr5-64810409-64810659	Klf3	0	0	0.591365993022919	5.95400238037109	0	0	0.0150972062206474	-0.0659462953576637	0.106079140330472	0.0214756967695167	-0.0103432578158597
treg.0621.peak_16526	chr5	64810695	64810945	chr5-64810695-64810945	Klf3	0	0	-0.897572219371796	4.9369945526123	0	0	-0.00398203308879802	-0.0829369878176949	0.069459750518664	0.0408949618178961	-0.0536456196220876
ImmGenATAC1219.peak_368481	chr5	64811190	64811440	chr5-64811190-64811440	Klf3	1	1	0.772045433521271	6.04031276702881	0	0	0.00567456454424234	-0.07357378482731	0.0905486545572471	0.0719660386634329	-0.0961656278356081
ImmGenATAC1219.peak_368482	chr5	64811664	64811914	chr5-64811664-64811914	Klf3	1	1	-0.396271079778671	7.11965084075928	0	0	-0.0507694613792246	-0.052892229726155	0.0230397269313907	0.0420871577719437	-0.150844961306537
ImmGenATAC1219.peak_368483	chr5	64812117	64812367	chr5-64812117-64812367	Klf3	1	1	1.97695195674896	5.27563905715942	0	0	0.00759183602735888	-0.0198182396446902	0.0515099188944718	0.0439857300467515	-0.0445534810788062
ImmGenATAC1219.peak_368484	chr5	64812636	64812886	chr5-64812636-64812886	Klf3	1	1	2.27880716323853	5.55966377258301	0	0	-0.0234912908483151	-0.0195016393790907	0.0722054777528454	0.0176697406022618	-0.0881753184483232
ImmGenATAC1219.peak_368485	chr5	64812943	64813193	chr5-64812943-64813193	Klf3	1	1	0.711094677448273	2.93999004364014	0	0	0.0519122090390665	-0.0111470160466763	0.017161447748139	0.0240671083053433	-0.0688062623820723
ImmGenATAC1219.peak_368486	chr5	64813519	64813769	chr5-64813519-64813769	Klf3	1	1	0.450937628746033	4.37946748733521	0	0	-0.0111429037581988	-0.0666709477029708	0.0426730756676999	-0.0268538852776514	-0.0703934815681324
treg.0621.peak_16527	chr5	64813795	64814045	chr5-64813795-64814045	Klf3	0	0	-0.289661258459091	6.1941819190979	0	0	-0.0488541615950754	-0.0706876630157683	-0.0288249517751385	-0.0613501369038716	0.0126959461704024
ImmGenATAC1219.peak_368487	chr5	64814495	64814745	chr5-64814495-64814745	Gm31684	1	1	-1.4137989282608	6.75744342803955	0	0	-0.190745432723453	-0.0998778525617535	0.0975861231735516	-0.119695326590331	-0.160855213062226
treg.0621.peak_16528	chr5	64815671	64815921	chr5-64815671-64815921	Gm31684	0	0	-3.09825992584229	4.54568433761597	0	0	0.00788600324341257	-0.0171779266526311	0.00624336550671181	0.024012743842069	-0.0760330148183398
ImmGenATAC1219.peak_368488	chr5	64816106	64816356	chr5-64816106-64816356	Gm31684	1	1	-0.0813075453042984	5.59439611434937	0	0	-0.00998298593027168	-0.0584446476494992	-0.0364405358670554	0.014773400300209	-0.0392362555739824
treg.0621.peak_16529	chr5	64816868	64817118	chr5-64816868-64817118	Gm31684	0	0	1.96531713008881	4.98890209197998	0	0	-0.0482876196533491	-0.0637238078992003	0.00116018604406566	0.0528875232732394	-0.0798609511011923
ImmGenATAC1219.peak_368489	chr5	64818297	64818547	chr5-64818297-64818547	Gm31684	1	1	-3.34201598167419	4.46884822845459	0	0	-0.0555440860332166	-0.0536896285366258	0.0444136887053543	-0.0205883384495235	-0.0272693013319548
treg.0621.peak_16530	chr5	64818862	64819112	chr5-64818862-64819112	Gm31684	0	0	-0.309790074825287	5.52321100234985	0	0	-0.0302509867263931	-0.0285710948149802	0.0639258281733168	0.00933384691962973	0.0101464442058036
ImmGenATAC1219.peak_368490	chr5	64819469	64819719	chr5-64819469-64819719	Gm31684	1	1	-0.682361245155334	7.44360256195068	0	0	-0.134560881364648	-0.0357722541189748	0.0338819827937669	-0.104707507917786	-0.123698006327896
treg.0621.peak_16531	chr5	64819800	64820050	chr5-64819800-64820050	Gm31684	0	0	0.212381958961487	6.95849800109863	0	0	-0.0768481341312919	-0.069328610543387	0.0892725405103432	0.0272111573562344	-0.122422378014334
treg.0621.peak_16532	chr5	64820530	64820780	chr5-64820530-64820780	Gm31684	0	0	1.49058449268341	3.46035647392273	0	0	0.00438957133104471	-0.0199557568881203	0.0287113284448565	-0.00661877749844742	0.025524087609132
treg.0621.peak_16533	chr5	64821285	64821535	chr5-64821285-64821535	Gm31684	0	0	0.074731133878231	6.89036130905151	0	0	-0.0254408470465533	0.0188049576970673	-0.000134218960885987	0.0334250377628196	-0.0167522698154758
treg.0621.peak_16534	chr5	64823486	64823736	chr5-64823486-64823736	Gm31684	0	0	0.203955575823784	4.13562822341919	0	0	-0.00426658425905135	-0.0313428949689836	-0.0387258858680112	0.00829557624225658	0.0175146224491744
ImmGenATAC1219.peak_368494	chr5	64830432	64830682	chr5-64830432-64830682	Gm31684	1	0	0.812099575996399	6.24596118927002	0	0	-0.038493966596336	-0.0318866873224364	-0.0171467931460788	-0.0453298526303797	-0.0192506804620235
ImmGenATAC1219.peak_368496	chr5	64832947	64833197	chr5-64832947-64833197	Gm31684	1	0	0.151459991931915	6.58579349517822	0	0	0.0110263227729767	-0.0170615532042986	-0.0403326103054211	0.00672222617850855	0.00640998474771584
ImmGenATAC1219.peak_368498	chr5	64834367	64834617	chr5-64834367-64834617	Gm31684	1	1	-0.219473853707314	3.62045121192932	0	0	0.015916695729575	-0.026581889273744	0.0310753044402521	-0.0506922363330519	-0.0487187847600535
ImmGenATAC1219.peak_368506	chr5	64852711	64852961	chr5-64852711-64852961	Gm31889	1	1	-2.10759401321411	7.01542568206787	0	0	-0.152702458846354	-0.0497009902095793	0.0210006024802873	0.0134591322261473	0.000364449741367762
ImmGenATAC1219.peak_368509	chr5	64860903	64861153	chr5-64860903-64861153	Gm31889	1	1	0.979318141937256	5.61461210250854	0	0	-0.065967517042478	-0.0825192168614581	-0.00243238354271325	-0.0228891377493914	-0.0638064960378217
ImmGenATAC1219.peak_368510	chr5	64861426	64861676	chr5-64861426-64861676	Gm31889	1	1	0.771308422088623	-0.0793010145425797	0	0	-0.0525080984058614	-0.0881983212359208	0.0284133094057824	0.0258288269454019	-0.0216369598768638
ImmGenATAC1219.peak_368511	chr5	64861924	64862174	chr5-64861924-64862174	Gm31889	1	1	-1.18943560123444	5.60045671463013	0	0	-0.0102247950539475	-0.0625776599425254	0.0952843267564558	-0.0130680412432685	-0.062663416588663
ImmGenATAC1219.peak_368512	chr5	64862346	64862596	chr5-64862346-64862596	Gm31889	1	1	-1.74573588371277	5.98869705200195	0	0	-0.0460610563755482	-0.0898843021039024	0.00180523345794745	0.0130695144394071	-0.0253142319766784
ImmGenATAC1219.peak_368513	chr5	64864644	64864894	chr5-64864644-64864894	Gm31889	1	1	-0.39017578959465	7.43698215484619	0	0	-0.181900155086967	-0.0697134316140792	0.090436652186025	0.0454618630308957	-0.0140521509421352
ImmGenATAC1219.peak_368514	chr5	64864921	64865171	chr5-64864921-64865171	Gm31889	1	1	-0.41708379983902	7.5113410949707	0	0	-0.155346995605783	-0.0634716039552637	0.0924228873944337	0.0441651525061877	0.00864093421370458
ImmGenATAC1219.peak_368515	chr5	64865331	64865581	chr5-64865331-64865581	Gm31889	1	1	-1.32268929481506	7.73042249679565	0	0	-0.1376399902429	-0.0883037443169627	0.0241518124238075	0.064646696372723	-0.0707996762193576
treg.0621.peak_16535	chr5	64865941	64866191	chr5-64865941-64866191	Gm31889	0	0	-0.650087177753448	4.34018611907959	0	0	-0.00618953866594879	-0.0260429090516815	0.00962600629802224	0.0106226956734	-0.0548803750403717
treg.0621.peak_16536	chr5	64866332	64866582	chr5-64866332-64866582	Gm31889	0	0	-0.140339657664299	4.25598096847534	0	0	-0.00680899046149251	-0.0156523848862958	0.0818631683209933	0.0305552736484161	-0.025378706805293
ImmGenATAC1219.peak_368516	chr5	64866706	64866956	chr5-64866706-64866956	Gm31889	1	1	-1.78386509418488	4.24396562576294	0	0	0.0354676183041109	-0.0105877470699391	0.073764423449053	-0.00885573707066417	-0.0415466506177636
ImmGenATAC1219.peak_368520	chr5	64883643	64883893	chr5-64883643-64883893	Gm31889	1	1	0.89549708366394	3.2794668674469	0	0	0.0213491463106958	-0.0758003304455462	0.041153978319611	0.0300031063579501	-0.0613352795883838
ImmGenATAC1219.peak_368521	chr5	64883982	64884232	chr5-64883982-64884232	Gm31889	1	1	1.73516988754272	3.81900930404663	0	0	0.0675376686276737	-0.0530195956788549	0.0526369728137023	0.0234044087388493	-0.0110328069146395
ImmGenATAC1219.peak_368522	chr5	64884349	64884599	chr5-64884349-64884599	Gm31889	1	1	0.911989152431488	5.72253131866455	0	0	0.047963948067487	-0.0694134329729962	0.0304259217387369	0.0747553759175822	-0.0119006451662927
ImmGenATAC1219.peak_368523	chr5	64884737	64884987	chr5-64884737-64884987	Gm31889	1	0	1.36214089393616	5.35898065567017	0	0	0.0134434724050724	-0.0888831959223558	0.0177441517190552	-0.081221470120372	-0.0265336729550413
ImmGenATAC1219.peak_368524	chr5	64885063	64885313	chr5-64885063-64885313	Gm31889	1	1	1.24992632865906	5.73746204376221	0	0	0.0255337038297977	-0.120694921466443	0.007840959127589	-0.0204590536307716	-0.0112469734222582
treg.0621.peak_16537	chr5	64885751	64886001	chr5-64885751-64886001	Gm31889	0	0	0.902276515960693	5.89141511917114	0	0	0.00875071496895807	-0.0395955707588104	0.00403796978380225	-0.0053701817116912	-0.0100742541059279
ImmGenATAC1219.peak_368525	chr5	64886185	64886435	chr5-64886185-64886435	Gm31889	1	1	0.239547297358513	0.0566657185554504	0	0	0.190919015646219	0.0882391387949658	-0.116685011224694	0.0602800541855798	0.0975351920649812
treg.0621.peak_16538	chr5	64886502	64886752	chr5-64886502-64886752	Gm31889	0	0	-0.752174317836761	0.766824722290039	0	0	0.0918776241142773	-0.00708460645027099	-0.0396017174642918	-0.00244998413908759	-0.00552666941870071
ImmGenATAC1219.peak_368526	chr5	64887095	64887345	chr5-64887095-64887345	Gm31889	1	1	0.57060033082962	-0.0978809893131256	0	0	0.0828004430441704	-0.0157751579449636	0.0098956115871659	0.0593555997673598	-0.0558612924123287
treg.0621.peak_16539	chr5	64903963	64904213	chr5-64903963-64904213	Tlr1	0	0	-0.0372237041592598	4.29349040985107	1	0	0.0652293346312771	-0.0244387810830091	-0.00217982384259016	-0.0336302781833204	-0.00137721240562037
treg.0621.peak_16540	chr5	64904283	64904533	chr5-64904283-64904533	Tlr1	0	0	1.59728348255157	6.80377626419067	0	0	0.0574823694612891	-0.0886397971785792	0.060030279267558	0.0335172630687512	0.0118806049205881
treg.0621.peak_16541	chr5	64904590	64904840	chr5-64904590-64904840	Tlr1	0	0	1.35209238529205	5.63804006576538	0	0	0.0510497640833179	-0.0699859672964791	0.0529205708359239	0.0238539806717045	-0.0529958026025196
ImmGenATAC1219.peak_368532	chr5	64905270	64905520	chr5-64905270-64905520	Tlr1	1	1	-0.0713954567909241	6.1014928817749	0	0	-0.003542806585353	-0.161072410342899	0.0426338693714269	0.0442034608553997	-0.131892007413418
ImmGenATAC1219.peak_368533	chr5	64905584	64905834	chr5-64905584-64905834	Tlr1	1	1	0.0845708325505257	6.24465894699097	0	0	0.066800159222718	-0.12113347686373	0.066822185263195	0.139460747944602	-0.0520908755942835
ImmGenATAC1219.peak_368534	chr5	64906078	64906328	chr5-64906078-64906328	Tlr1	1	1	0.713892042636871	6.44088268280029	0	0	-0.0151317017273832	-0.0464197359163335	0.0215354572373868	-0.00490244861648631	-0.0970589857499816
treg.0621.peak_16542	chr5	64906343	64906593	chr5-64906343-64906593	Tlr1	0	0	1.10343325138092	6.50616216659546	0	0	0.0372650718502556	-0.00448343729298106	-0.0300790875922493	-0.00367219230528676	-0.0405346608318838
ImmGenATAC1219.peak_368536	chr5	64908688	64908938	chr5-64908688-64908938	Tlr1	1	1	-0.826698839664459	3.56708908081055	0	0	0.0966052007471599	0.0297710105540608	-0.121683600080005	-0.0179040178783193	0.0206751309189978
ImmGenATAC1219.peak_368537	chr5	64908986	64909236	chr5-64908986-64909236	Tlr1	1	1	-0.0215085130184889	4.94881248474121	0	0	0.0854037883310769	-0.00827181543556692	-0.0584560304864427	0.0350105646231737	0.0435910110895181
treg.0621.peak_16543	chr5	64917078	64917328	chr5-64917078-64917328	Tlr1	0	0	2.4633731842041	5.76682758331299	0	0	0.0674530324963223	-0.0174215411724249	0.0716166261570784	0.043992049244643	-0.0115605043977569
treg.0621.peak_16544	chr5	64917394	64917644	chr5-64917394-64917644	Tlr1	0	0	-0.024578457698226	5.17384433746338	0	0	0.12158349102734	0.0107383362217587	0.0433201030330148	0.0143295856301061	-0.0296945892742321
ImmGenATAC1219.peak_368541	chr5	64917810	64918060	chr5-64917810-64918060	Tlr1	1	1	0.148733928799629	2.53491449356079	0	0	0.17624932174841	0.0922486144298577	-0.0262866022577591	0.0505950199350003	-0.092429761262425
treg.0621.peak_16545	chr5	64918594	64918844	chr5-64918594-64918844	Tlr1	0	0	1.40914702415466	7.72156620025635	0	0	0.0294133285015983	-0.0342164737241256	0.105117509211405	-0.0379588431890388	-0.0296866465428063
ImmGenATAC1219.peak_368542	chr5	64918894	64919144	chr5-64918894-64919144	Tlr1	1	1	1.17403328418732	7.626060962677	0	0	-0.0396754155881893	-0.0288509032968451	0.071629118322556	-0.00650624823039525	-0.0178397480712259
ImmGenATAC1219.peak_368543	chr5	64919253	64919503	chr5-64919253-64919503	Tlr1	1	1	-0.0778411403298378	2.58304834365845	0	0	-0.00805236800011316	0.00494071263311952	-0.0289365494611939	-0.0366467471200809	0.00665558336712604
treg.0621.peak_16546	chr5	64920193	64920443	chr5-64920193-64920443	Tlr1	0	0	-0.8856480717659	4.65633726119995	0	0	-0.00275705579981897	-0.0263829583673143	-0.0124633071647425	0.0289319162439439	0.0197751966152107
ImmGenATAC1219.peak_368544	chr5	64922831	64923081	chr5-64922831-64923081	Tlr1	1	1	-1.78489911556244	4.20800399780273	0	0	-0.0275363357860119	-0.0620402028668304	0.0283934459432619	-0.0308207609162024	-0.0775416437616598
ImmGenATAC1219.peak_368545	chr5	64923134	64923384	chr5-64923134-64923384	Tlr1	1	1	1.0447256565094	3.3567578792572	0	0	-0.122191101596175	-0.087254513097178	0.0919510152592688	0.0213252854009415	-0.07799731471139
treg.0621.peak_16547	chr5	64923505	64923755	chr5-64923505-64923755	Tlr1	0	0	-2.00472974777222	1.14111316204071	0	0	-0.0191976296559847	-0.0373426097186791	0.0408956171876798	0.0282388114932678	-0.0163106595808898
treg.0621.peak_16548	chr5	64931904	64932154	chr5-64931904-64932154	Tlr1	0	0	0.0795197561383247	2.17963624000549	0	0	0.0514772924339308	0.0284787383761731	0.00839751406717559	-0.0113042996614293	-0.0269418053804797
ImmGenATAC1219.peak_368547	chr5	64932243	64932493	chr5-64932243-64932493	Tlr1	1	1	-0.634849607944489	1.73122406005859	0	0	0.0568328933404011	-0.00346860489685927	0.0769167724344855	0.0552471482147935	-0.0102815450583352
ImmGenATAC1219.peak_368548	chr5	64932767	64933017	chr5-64932767-64933017	Tlr1	1	0	1.09893763065338	6.52203369140625	0	0	0.0702264009079295	0.0291135805822984	0.0968033564776639	-0.0177136372076327	0.0938326042858803
treg.0621.peak_16549	chr5	64933117	64933367	chr5-64933117-64933367	Tlr1	0	0	0.43554624915123	6.0743203163147	0	0	0.0386493424292498	-0.0606031044196774	0.127958138733744	0.00980109964094972	-0.0379485810492949
ImmGenATAC1219.peak_368549	chr5	64933450	64933700	chr5-64933450-64933700	Tlr1	1	1	1.73624670505524	3.17667675018311	1	0	0.0303907987623729	-0.0530556449714298	0.0898343855654459	-0.0453410441118368	-0.0508262203167651
treg.0621.peak_16550	chr5	64958573	64958823	chr5-64958573-64958823	Tlr6	0	0	0.665455520153046	5.44689035415649	0	0	0.0223033472162377	0.00551935467429897	0.0192536583665609	0.0780370286254032	-0.0556010054683297
ImmGenATAC1219.peak_368559	chr5	64958931	64959181	chr5-64958931-64959181	Tlr6	1	1	-2.41621398925781	4.30644750595093	1	0	0.0174760430843906	-0.0140289428437574	0.0788676874712594	0.0232982690396054	-0.0535948997255189
ImmGenATAC1219.peak_368560	chr5	64959193	64959443	chr5-64959193-64959443	Tlr6	1	1	1.33186507225037	3.62475895881653	0	0	-0.0156666392079206	-0.0166756529097598	0.0648861797304017	-0.00626967534591871	-0.00527760821339146
ImmGenATAC1219.peak_368561	chr5	64959578	64959828	chr5-64959578-64959828	Tlr6	1	1	-0.0423336885869503	6.43733596801758	0	0	-0.0416694605322666	0.0121239549611511	0.0872620057205545	0.060312450487164	-0.0489868819521033
ImmGenATAC1219.peak_368562	chr5	64959981	64960231	chr5-64959981-64960231	Tlr6	1	1	2.52457785606384	3.63515090942383	1	0	0.0252499301460953	-0.0113420381157741	0.103960552347232	0.0249415198183837	-0.0782620791395471
treg.0621.peak_16551	chr5	64960516	64960766	chr5-64960516-64960766	Tlr6	0	0	1.19040036201477	6.11751794815063	0	0	0.024030679415752	-0.0831105643912365	0.0682645212228443	0.050723630216144	-0.119724661275577
ImmGenATAC1219.peak_368563	chr5	64960832	64961082	chr5-64960832-64961082	Tlr6	1	1	-3.26359844207764	4.09609651565552	0	0	-0.0311468944415566	-0.132118311751175	0.0204688629516046	0.123041593577132	-0.140992288818573
ImmGenATAC1219.peak_368564	chr5	64961261	64961511	chr5-64961261-64961511	Tlr6	1	1	-2.63482785224915	4.37247276306152	0	0	0.0253328650818055	-0.100834483140139	-0.00527382215238825	0.0424485679290178	0.0277573534188415
ImmGenATAC1219.peak_368565	chr5	64961584	64961834	chr5-64961584-64961834	Fam114a1	1	1	-2.81116700172424	4.78242969512939	0	0	-0.0716267791791721	-0.0955213264637247	0.0473614136206071	-0.0774350207756599	-0.0867945669148734
ImmGenATAC1219.peak_368569	chr5	64969027	64969277	chr5-64969027-64969277	Fam114a1	1	1	0.250576317310333	2.34860491752625	0	0	0.0358488626332876	-0.0330572743986099	0.0748879566438476	0.0736140990284711	-0.00925738694227538
ImmGenATAC1219.peak_368570	chr5	64969478	64969728	chr5-64969478-64969728	Fam114a1	1	1	0.909030735492706	5.26920938491821	0	0	-0.0261673354155317	-0.0121312599936489	0.0505194071357298	-0.0379779453903089	-0.145041330954605
ImmGenATAC1219.peak_368571	chr5	64969894	64970144	chr5-64969894-64970144	Fam114a1	1	1	2.94367861747742	4.96336269378662	1	0	0.0317894864059959	0.0619902087605111	0.0254811741631114	0.02103292233563	0.0218173455484988
treg.0621.peak_16552	chr5	64970533	64970783	chr5-64970533-64970783	Mir574	0	0	-0.585064768791199	4.87728118896484	0	0	0.00267256689231735	-0.0160299209231087	0.053604441869748	0.027505835080893	-0.0710712104360611
treg.0621.peak_16553	chr5	64971239	64971489	chr5-64971239-64971489	Mir574	0	0	-0.474707961082458	3.79675674438477	0	0	-0.0239808261577164	-0.00255893081948131	0.0315947892612676	0.00065391915638152	-0.0250624447402464
treg.0621.peak_16554	chr5	64971551	64971801	chr5-64971551-64971801	Mir574	0	0	1.96496558189392	4.6593074798584	0	0	-0.0305982858113691	-0.034528162567283	0.000760569067276146	0.0225258732392478	-0.00992274055429739
ImmGenATAC1219.peak_368576	chr5	64989537	64989787	chr5-64989537-64989787	Gm32374	1	1	-1.83894431591034	7.52706575393677	0	0	-0.15707776337732	-0.058102414968425	0.0518733823497064	-0.0108743084984659	-0.0491324312744416
ImmGenATAC1219.peak_368577	chr5	64989804	64990054	chr5-64989804-64990054	Gm32374	1	1	-1.69057011604309	7.52231025695801	0	0	-0.364116682146627	-0.16092906537794	0.0792158247039406	-0.0651535857949431	-0.100343950272941
ImmGenATAC1219.peak_368578	chr5	64990096	64990346	chr5-64990096-64990346	Gm32374	1	1	-1.83444249629974	7.69700717926025	0	0	-0.321191832915658	-0.126807012160003	0.0659687135949647	-0.0246340693073131	-0.0503604689788208
ImmGenATAC1219.peak_368579	chr5	64992598	64992848	chr5-64992598-64992848	Gm32374	1	0	-0.491020411252975	0.624738574028015	0	0	0.0546497726767956	0.0789266919693313	-0.0700574537579696	-0.0111483802084852	0.0777469618630831
ImmGenATAC1219.peak_368582	chr5	65003019	65003269	chr5-65003019-65003269	Gm32374	1	1	1.91810619831085	4.09092569351196	0	0	-0.0633103464211345	-0.0627754400047076	0.0055843093439473	-0.0167233006613242	-0.104972038255163
treg.0621.peak_16555	chr5	65004353	65004603	chr5-65004353-65004603	Gm32374	0	0	0.826289176940918	3.72438621520996	0	0	-0.0500705512775426	-0.0571410419770681	0.0395087543341913	-0.0213028518497444	-0.0208490835276729
treg.0621.peak_16556	chr5	65004762	65005012	chr5-65004762-65005012	Gm32374	0	0	-1.16032004356384	7.05449199676514	0	0	-0.0795771403076114	-0.0651533808853378	0.0366735024218129	-0.0107398031646939	-0.0867413541747039
ImmGenATAC1219.peak_368583	chr5	65005292	65005542	chr5-65005292-65005542	Gm32374	1	1	-1.23839223384857	7.80283641815186	0	0	-0.369481538342795	-0.162299385030051	0.0399428052037169	-0.062819431264788	-0.102463587061182
treg.0621.peak_16557	chr5	65005570	65005820	chr5-65005570-65005820	Gm32374	0	0	-1.26167976856232	7.64537954330444	0	0	-0.187164164294403	-0.11329642210907	0.069521795215131	-0.0192860792383625	-0.0123194204873007
ImmGenATAC1219.peak_368584	chr5	65006027	65006277	chr5-65006027-65006277	Gm32374	1	1	2.19091272354126	2.64289832115173	0	0	-0.0492476116844744	-0.101063532221008	0.210476883606711	0.0195479994023829	-0.0508267860459674
ImmGenATAC1219.peak_368585	chr5	65006632	65006882	chr5-65006632-65006882	Gm32374	1	1	0.844853818416595	6.53752613067627	0	0	-0.061471779631335	-0.0649561965051684	0.130542666582207	0.00555258405822193	-0.0872361807248608
treg.0621.peak_16558	chr5	65007095	65007345	chr5-65007095-65007345	Gm32374	0	0	1.47734093666077	6.5724024772644	0	0	-0.0392324888162789	-0.0808757353301792	0.0973544560784724	-0.0660496788386158	-0.0455885688662994
ImmGenATAC1219.peak_368586	chr5	65007428	65007678	chr5-65007428-65007678	Gm32374	1	0	1.08878898620605	6.53061294555664	0	0	-0.115782434631529	-0.136520458245969	0.0944243756447035	-0.0201375430657057	-0.0280887998879445
ImmGenATAC1219.peak_368587	chr5	65007776	65008026	chr5-65007776-65008026	Gm32374	1	1	-1.2937513589859	6.6003737449646	0	0	-0.156722486056658	-0.115337447588562	0.0953985533342717	-0.0224695212522942	-0.0736781135419245
ImmGenATAC1219.peak_368589	chr5	65019037	65019287	chr5-65019037-65019287	Gm32374	1	1	-2.08094263076782	7.68775606155396	0	0	-0.24590477673849	-0.100226416482884	0.0571312293680644	0.0488401070142745	-0.119479279027595
ImmGenATAC1219.peak_368590	chr5	65019293	65019543	chr5-65019293-65019543	Gm32374	1	1	-1.88550996780396	7.77239084243774	0	0	-0.31254796559845	-0.120130454645418	0.0700405772345444	0.00225591840179379	-0.0736239147585785
ImmGenATAC1219.peak_368591	chr5	65019701	65019951	chr5-65019701-65019951	Gm32374	1	1	-0.124344483017921	4.7620792388916	0	0	-0.107090715421414	-0.0973513665687173	0.0620327570132062	-0.00547988481606276	-0.0493367360444672
ImmGenATAC1219.peak_368592	chr5	65019974	65020224	chr5-65019974-65020224	Gm32374	1	1	-0.298084676265717	4.53235626220703	0	0	-0.0760789837484883	-0.102172418606712	0.0516747506636425	0.0477190493230653	-0.0639473877022423
ImmGenATAC1219.peak_368594	chr5	65024724	65024974	chr5-65024724-65024974	Gm32374	1	1	0.627268612384796	5.05212354660034	0	0	0.0046454895690297	0.0204935194352242	0.0372004591768509	-0.0475917912591205	0.0292972314088949
treg.0621.peak_16559	chr5	65025618	65025868	chr5-65025618-65025868	Tmem156	0	0	1.95644307136536	2.29323601722717	0	0	-0.0213269928461657	-0.0499597234804659	0.0709606821767413	-0.0612944862737128	-0.0564811467179617
ImmGenATAC1219.peak_368595	chr5	65025993	65026243	chr5-65025993-65026243	Tmem156	1	1	-0.474284410476685	6.85106420516968	0	0	-0.0964643695192662	-0.114229229402209	0.0873708023651505	-0.0154183905051516	-0.0891757502665337
ImmGenATAC1219.peak_368596	chr5	65026246	65026496	chr5-65026246-65026496	Tmem156	1	1	-0.517726540565491	6.74986839294434	0	0	-0.0850771848906611	-0.0922920937346146	0.131615396108771	-0.0423683968348653	-0.0616887349333791
ImmGenATAC1219.peak_368608	chr5	65073298	65073548	chr5-65073298-65073548	Tmem156	1	1	0.0695695728063583	1.020627617836	0	0	0.1018055968792	0.24396985397112	-0.0656081147869258	0.00992486692612101	0.186442845366198
ImmGenATAC1219.peak_368610	chr5	65076773	65077023	chr5-65076773-65077023	Tmem156	1	1	2.08796906471252	1.6052702665329	0	0	0.0546005581800489	0.138616432658685	0.299414930490624	0.0219722310648954	0.111944389152582
ImmGenATAC1219.peak_368611	chr5	65078328	65078578	chr5-65078328-65078578	Tmem156	1	0	-0.231322780251503	1.23323941230774	0	0	0.0547692106152926	0.0560768451831571	0.0763344386961738	-0.0116625930931157	0.01458228554842
ImmGenATAC1219.peak_368613	chr5	65083218	65083468	chr5-65083218-65083468	Tmem156	1	1	-1.16386270523071	6.46383047103882	0	0	-0.110019299126955	0.00611455788902064	0.148755452981175	0.00898050027302229	0.00197058461530747
ImmGenATAC1219.peak_368619	chr5	65091503	65091753	chr5-65091503-65091753	Klhl5	1	1	0.026469063013792	7.26527500152588	1	0	-0.0442436670803482	-0.00415592644518287	0.0244391736427526	0.0133840214714421	-0.146596453342869
ImmGenATAC1219.peak_368625	chr5	65102148	65102398	chr5-65102148-65102398	Klhl5	1	1	0.0431167967617512	4.97711944580078	0	0	-0.0943638027911112	0.00224335606522039	0.0270491764212834	0.0483265481222998	-0.054192756608709
ImmGenATAC1219.peak_368626	chr5	65102504	65102754	chr5-65102504-65102754	Klhl5	1	1	-0.452728748321533	4.51308870315552	0	0	-0.0781439361320973	-0.0291562035018224	0.0910379997609259	0.015865181912228	-0.199174280448227
ImmGenATAC1219.peak_368627	chr5	65102767	65103017	chr5-65102767-65103017	Klhl5	1	1	-0.426527351140976	4.18694925308228	0	0	-0.116363919707902	0.0171831315588441	0.000529225174692532	0.00911748499283438	-0.148663029273602
ImmGenATAC1219.peak_368628	chr5	65103032	65103282	chr5-65103032-65103282	Klhl5	1	1	-0.989604473114014	4.48702812194824	0	0	-0.0466420388669418	0.0523301194177541	0.00832779903414749	-0.0162887516093802	0.0526603560162473
ImmGenATAC1219.peak_368629	chr5	65103298	65103548	chr5-65103298-65103548	Klhl5	1	1	-0.907474458217621	4.29536199569702	0	0	-0.00781745150456187	0.0275398741201263	0.0604228555906885	0.0130616781540951	0.0182996262946696
ImmGenATAC1219.peak_368630	chr5	65107139	65107389	chr5-65107139-65107389	Klhl5	1	1	1.81475937366486	5.22577953338623	0	0	0.0275812748854806	-0.0508258215945632	0.111213359357007	0.00345964034801674	-0.0460786683044987
ImmGenATAC1219.peak_368631	chr5	65107389	65107639	chr5-65107389-65107639	Klhl5	1	1	2.34265446662903	4.9794659614563	1	0	-0.0357566571438028	0.00929424484994573	0.0951588692569456	-0.0411593361440525	-0.0492203913691928
treg.0621.peak_16560	chr5	65107664	65107914	chr5-65107664-65107914	Klhl5	0	0	-1.8509578704834	4.20861291885376	0	0	-0.0574016375353323	-0.0318764359562585	0.0759490899086751	-0.0130451578916145	-0.0933777866630102
ImmGenATAC1219.peak_368632	chr5	65107946	65108196	chr5-65107946-65108196	Klhl5	1	1	0.134120225906372	3.03120732307434	0	0	-0.049706889400876	-0.0102492833343912	0.0350222706917418	-0.0108498496222518	-0.0430192249021389
ImmGenATAC1219.peak_368633	chr5	65108211	65108461	chr5-65108211-65108461	Klhl5	1	1	-2.53414106369019	1.73455226421356	0	0	-0.0228780872846412	0.0493392486922211	-0.00401476752285626	-0.000543700705796402	0.0582150743300201
treg.0621.peak_16561	chr5	65111788	65112038	chr5-65111788-65112038	Klhl5	0	0	-1.03888750076294	7.82788562774658	0	0	-0.0820101116092283	-0.0301694950153145	0.0191029615773315	-0.0620440650954105	0.0349343588282256
treg.0621.peak_16562	chr5	65112171	65112421	chr5-65112171-65112421	Klhl5	0	0	-1.27970707416534	7.9210638999939	0	0	-0.203454647900656	-0.0540968275649056	0.0146836318158357	-0.0402726757427535	-0.0236503807390881
treg.0621.peak_16563	chr5	65112452	65112702	chr5-65112452-65112702	Klhl5	0	0	-1.10519409179688	7.91115713119507	0	0	-0.139332755061468	-0.0680542562108823	0.157928534075793	-0.028700084558418	-0.0338229464405999
treg.0621.peak_16564	chr5	65112839	65113089	chr5-65112839-65113089	Klhl5	0	0	-1.0776971578598	7.83683919906616	0	0	-0.19077021604945	-0.0514001861967449	0.147342873921407	-0.0473705739006829	-0.0260234867124205
ImmGenATAC1219.peak_368635	chr5	65113468	65113718	chr5-65113468-65113718	Klhl5	1	1	-1.06036949157715	7.90084266662598	0	0	-0.421562440776354	-0.145704001583308	0.313427503086684	-0.0953170937711911	-0.13702500311225
treg.0621.peak_16565	chr5	65113821	65114071	chr5-65113821-65114071	Klhl5	0	0	-0.928188800811768	7.16391086578369	0	0	-0.154123243900293	-0.068180339000785	0.187019723570434	0.0477039437907454	-0.0186919962342336
ImmGenATAC1219.peak_368640	chr5	65119204	65119454	chr5-65119204-65119454	Klhl5	1	0	0.348343223333359	2.46015954017639	0	0	-0.073174290831276	-0.0125814355009686	0.0322697562309373	-0.0199105322955442	-0.000228022052618286
ImmGenATAC1219.peak_368641	chr5	65119549	65119799	chr5-65119549-65119799	Klhl5	1	1	-1.01151716709137	7.63077211380005	0	0	-0.0963240134465438	0.0050964222119325	0.0139396872548321	-0.0357521442552623	-0.0288633321486434
ImmGenATAC1219.peak_368642	chr5	65120008	65120258	chr5-65120008-65120258	Klhl5	1	1	-0.204849734902382	3.43636631965637	0	0	-0.0899975123913509	-0.015610767179066	0.0553686263308757	0.001502349586851	0.0131193939691538
treg.0621.peak_16566	chr5	65120317	65120567	chr5-65120317-65120567	Klhl5	0	0	1.19539880752563	6.96044921875	0	0	-0.0250663034526287	-0.0106912724950599	0.0148953971986275	0.0108073631402313	0.0352973982384501
ImmGenATAC1219.peak_368644	chr5	65128561	65128811	chr5-65128561-65128811	Klhl5	1	0	-2.09865164756775	2.14706015586853	0	0	0.0798097380870131	-0.0167576547780031	0.0568236720384476	0.00315666864886292	0.03167892693349
treg.0621.peak_16567	chr5	65153994	65154244	chr5-65153994-65154244	Klhl5	0	0	0.284929633140564	6.80213117599487	0	0	-0.0042593583895477	-0.0213877327614257	0.0437289504359851	-0.0222877439745205	0.0562941593441702
ImmGenATAC1219.peak_368651	chr5	65154400	65154650	chr5-65154400-65154650	Klhl5	1	1	-0.0084257572889328	7.25487852096558	0	0	-0.00505822715768514	-0.0400062497395359	0.062296692259081	-0.0213217810301116	-0.0076063303866043
treg.0621.peak_16568	chr5	65154744	65154994	chr5-65154744-65154994	Klhl5	0	0	-0.349340200424194	6.61933660507202	0	0	0.0254846692689454	-0.0543799207131922	0.0445278615659243	-0.011584820419486	0.0228275435770469
treg.0621.peak_16569	chr5	65198426	65198676	chr5-65198426-65198676	Wdr19	0	0	1.35403037071228	5.02480840682983	0	0	2.41405261505734e-06	-0.0313353421464372	-0.0171088334386555	0	-0.0122034256289077
ImmGenATAC1219.peak_368663	chr5	65198794	65199044	chr5-65198794-65199044	Wdr19	1	0	1.28925049304962	4.98517847061157	0	0	0.0229449640116375	-0.0486939091024072	0.0119455277444965	-0.0155153894963924	0.0320700076089923
ImmGenATAC1219.peak_368664	chr5	65199408	65199658	chr5-65199408-65199658	Wdr19	1	1	4.54639196395874	4.15015268325806	0	1	0.0138921800394659	0.0126160343109759	0.0180382868475346	0.0946835930801455	-0.0117156084357125
treg.0621.peak_16570	chr5	65199870	65200120	chr5-65199870-65200120	Wdr19	0	0	1.09551322460175	3.95302152633667	0	0	0.00831942937009378	-0.0170804135820936	0.0227166702977286	-0.000477281641753757	-0.0565294820267649
treg.0621.peak_16571	chr5	65200135	65200385	chr5-65200135-65200385	Wdr19	0	0	-1.18096220493317	4.96786308288574	0	0	-0.0023498822448105	-0.00723837389853596	-0.0133106057842501	-0.0332675642014273	-0.0596464004295798
ImmGenATAC1219.peak_368666	chr5	65213401	65213651	chr5-65213401-65213651	Wdr19	1	1	-0.746475279331207	4.87759399414062	0	0	0.0297087504944977	-0.0524318156072589	0.0280384826398494	-0.0130316377982485	-0.00928095210525513
ImmGenATAC1219.peak_368667	chr5	65217369	65217619	chr5-65217369-65217619	Wdr19	1	1	0.261351108551025	5.65959358215332	0	0	-0.099045837051387	-0.0333508055721286	-0.0394279225882969	-0.0395344051959274	0.00781180915558352
ImmGenATAC1219.peak_368668	chr5	65217699	65217949	chr5-65217699-65217949	Wdr19	1	1	-0.531911730766296	6.91730642318726	0	0	-0.0789356245068192	-0.0741384507483843	0.0376986573217499	-0.00779300137327366	0.0285225591191598
treg.0621.peak_16572	chr5	65218151	65218401	chr5-65218151-65218401	Wdr19	0	0	-3.32716107368469	4.32591581344604	0	0	-0.0157440954734137	-0.0456264541568331	0.0399605993245658	0.0373313258802484	-0.0532586896147173
ImmGenATAC1219.peak_368669	chr5	65218505	65218755	chr5-65218505-65218755	Wdr19	1	1	-0.805355310440063	4.7535457611084	0	0	-0.0618766441165021	-0.021351015653854	0.0553165756347575	0.0388927448015061	-0.0592962081117828
ImmGenATAC1219.peak_368673	chr5	65242818	65243068	chr5-65242818-65243068	Rfc1	1	0	0.247427955269814	4.68780183792114	0	0	0.0291879581495579	-0.0265557369660687	-0.0498378912914435	0.0941280031826646	-0.00846792925692434
treg.0621.peak_16573	chr5	65276921	65277171	chr5-65276921-65277171	Rfc1	0	0	-2.1349093914032	7.75545597076416	0	0	-0.200377340694385	0.018454737476995	-0.00414480748062984	-0.0354371586058433	-0.065830128330702
ImmGenATAC1219.peak_368681	chr5	65277204	65277454	chr5-65277204-65277454	Rfc1	1	1	-2.22847199440002	7.86670875549316	0	0	-0.395473322662373	-0.006925697312754	0.0312036074273498	-0.0163694328774556	-0.0609886837407581
ImmGenATAC1219.peak_368682	chr5	65284208	65284458	chr5-65284208-65284458	Rfc1	1	0	0.207071021199226	4.59141731262207	0	0	0.0322356790780981	-0.00747339079650094	0.0124299845842715	0.0338770901487169	-0.0800703099114568
ImmGenATAC1219.peak_368684	chr5	65299706	65299956	chr5-65299706-65299956	Rfc1	1	1	-0.215914100408554	3.52764678001404	0	0	0.0284599112970297	0.0387024945643093	-0.0239361013784274	-0.0134560074152794	0.0165276926516168
ImmGenATAC1219.peak_368691	chr5	65322243	65322493	chr5-65322243-65322493	Klb	1	1	-1.08148860931396	4.48005485534668	0	0	-0.119693943512609	-0.102754954116232	-0.000115053025289635	-0.0473545438385703	-0.026486544314626
ImmGenATAC1219.peak_368692	chr5	65324872	65325122	chr5-65324872-65325122	Klb	1	1	0.853522956371307	5.45321416854858	0	0	-0.0163086747749631	-0.00752297823108902	0.0497261058155082	0.0280345441424149	0.00232625322109293
treg.0621.peak_16574	chr5	65325611	65325861	chr5-65325611-65325861	Klb	0	0	1.68112754821777	6.48688745498657	0	0	-0.0201442445886533	-0.0425606136943036	0.0169502261702753	0.0253937120235769	-0.0418168293477348
ImmGenATAC1219.peak_368693	chr5	65325936	65326186	chr5-65325936-65326186	Klb	1	1	0.123369812965393	5.88826990127563	0	0	-0.0163548341635148	-0.050992595538286	0.0465259894965564	0.0456191694572671	0.00229974871134234
ImmGenATAC1219.peak_368694	chr5	65326291	65326541	chr5-65326291-65326541	Klb	1	1	-0.0620225220918655	7.32318782806396	0	0	0.00378438162423234	0.00169144483158606	0.0329412812100931	0.0696010373675795	0.0447092988651432
ImmGenATAC1219.peak_368695	chr5	65326695	65326945	chr5-65326695-65326945	Klb	1	1	0.851080536842346	7.36064767837524	0	0	-0.0150271103925119	-0.0396419742585167	0.0786111888810957	0.0297056629594164	0.0260928042457265
ImmGenATAC1219.peak_368699	chr5	65335285	65335535	chr5-65335285-65335535	Klb	1	1	1.78535139560699	5.0731840133667	0	0	-0.00730915033382851	-0.0342241628205692	0.0234209032110872	0.00724969515279322	-0.0235167978501899
ImmGenATAC1219.peak_368700	chr5	65335600	65335850	chr5-65335600-65335850	Klb	1	1	1.79076766967773	5.13726806640625	1	1	0.0011542660443129	-0.0181378059908889	0.071864170459957	0.00899179916546988	-0.0513690005247741
treg.0621.peak_16575	chr5	65336197	65336447	chr5-65336197-65336447	Klb	0	0	-0.984633386135101	4.5373272895813	0	0	0.0278954811853042	-0.0359340873466903	0.0436415292104157	0.0111892294824945	0.0604003474196377
ImmGenATAC1219.peak_368701	chr5	65338450	65338700	chr5-65338450-65338700	Klb	1	1	-0.414874374866486	5.27004098892212	0	0	-0.00218829615802013	-0.0512843696541917	0.0328237109531298	0.00846410649847931	-0.104879733571101
treg.0621.peak_16576	chr5	65345063	65345313	chr5-65345063-65345313	Klb	0	0	2.41643929481506	4.26830673217773	0	0	-0.0319245626007439	-0.0294268187537337	0.000183765112293136	-0.00663267445319235	-0.00828258502679242
treg.0621.peak_16577	chr5	65387452	65387702	chr5-65387452-65387702	Rpl9	0	0	2.73327827453613	5.09988451004028	0	0	-0.02367424409523	-0.0148740640503228	-0.0194931064310822	0.0281448949105049	0.0407271804887751
treg.0621.peak_16578	chr5	65390519	65390769	chr5-65390519-65390769	Lias	0	0	0.789985716342926	4.86030721664429	0	0	0.0384241291781072	-0.0431629472943219	0.0146350619814332	-0.00106425641744797	-0.0611213742626345
ImmGenATAC1219.peak_368712	chr5	65391027	65391277	chr5-65391027-65391277	Lias	1	1	1.32701086997986	4.22950029373169	0	0	0.0189867693206497	-0.00986130424216702	0.026535103654224	-0.0220942066587147	-0.101787703576049
ImmGenATAC1219.peak_368713	chr5	65391297	65391547	chr5-65391297-65391547	Lias	1	1	4.00902605056763	3.97287893295288	1	1	0.0104922325292114	-0.0271836455839519	0.00316119631620132	-0.0751401625666229	-0.00927690138730669
ImmGenATAC1219.peak_368714	chr5	65391829	65392079	chr5-65391829-65392079	Lias	1	1	0.862556278705597	4.32236003875732	0	0	0.000707865293353149	-0.00916058515753795	0.0669984594429961	-0.0109890573284012	-0.083104162572141
treg.0621.peak_16579	chr5	65401296	65401546	chr5-65401296-65401546	Lias	0	0	1.3464183807373	2.95787692070007	0	0	-0.00595593739912793	-0.0305587352988179	0.0282529475257474	0.00858176094405218	-0.00659736609081285
ImmGenATAC1219.peak_368715	chr5	65401631	65401881	chr5-65401631-65401881	Lias	1	1	1.6386843919754	3.54693078994751	0	0	-0.012878375298792	-0.0319674016767218	0.0123408619899796	-0.0722199831482187	-0.0715017395316078
ImmGenATAC1219.peak_368722	chr5	65434390	65434640	chr5-65434390-65434640	Smim14	1	0	0.24781309068203	2.91506838798523	0	0	-0.0300078376351177	-0.0704961170182741	-0.000542467992773327	-0.061236164201275	-0.104970551390659
ImmGenATAC1219.peak_368723	chr5	65434864	65435114	chr5-65434864-65435114	Smim14	1	0	1.13639426231384	5.23706436157227	0	0	-0.0357168395633154	-0.0802778255370957	-0.00292057480621477	0.075267705580373	-0.0775391569939129
ImmGenATAC1219.peak_368724	chr5	65435406	65435656	chr5-65435406-65435656	Smim14	1	1	1.92369055747986	4.49230813980103	0	0	0.00274868065339001	-0.0336416443021844	0.0629300297564593	0.0035169873514429	0.00143130813290632
ImmGenATAC1219.peak_368725	chr5	65435831	65436081	chr5-65435831-65436081	Smim14	1	1	4.5706639289856	4.32798624038696	1	1	0.0172574128951558	0.00766512482108134	0.020706025166355	0.0401657320499204	0.00469148410989217
ImmGenATAC1219.peak_368726	chr5	65436113	65436363	chr5-65436113-65436363	Smim14	1	1	1.73150646686554	6.229811668396	0	0	0.0216910581359683	-0.0121576526372444	0.0409633710820508	-0.0213246075486445	-0.0484454765842311
ImmGenATAC1219.peak_368727	chr5	65436385	65436635	chr5-65436385-65436635	Smim14	1	1	-2.33764266967773	2.59174776077271	0	0	0.0528717953317139	0.033737122922725	-0.0162473963301452	-0.00371333603839041	0.0258408273247721
ImmGenATAC1219.peak_368730	chr5	65445118	65445368	chr5-65445118-65445368	Smim14	1	1	-0.767281115055084	0.653850197792053	0	0	0.00904619545261222	0.0397311100926967	-0.0660371345365571	0.0156081983632941	0.0517945414396908
ImmGenATAC1219.peak_368737	chr5	65475945	65476195	chr5-65475945-65476195	Smim14	1	1	0.0194601025432348	2.72139000892639	0	0	0.022044484762459	0.0126803710883145	-0.0248254575958599	-0.00379477553065214	-0.0855015408751899
ImmGenATAC1219.peak_368739	chr5	65478304	65478554	chr5-65478304-65478554	Smim14	1	1	-0.344309389591217	3.08625531196594	0	0	-0.0147313195343246	-0.0484644807845893	-0.0141158265809157	0.0109727063759858	-0.0952360221571245
ImmGenATAC1219.peak_368742	chr5	65484026	65484276	chr5-65484026-65484276	Smim14	1	1	-2.71391010284424	2.36244916915894	1	0	0.00527999953222844	0.0410621768257523	0.0551552717009239	0.00375859138411277	-0.0346746050072938
ImmGenATAC1219.peak_368746	chr5	65486620	65486870	chr5-65486620-65486870	Smim14	1	1	-0.914656281471252	1.35555863380432	0	0	0.0417498655825139	0.0714127973553176	-0.0394675532345759	-0.0118223457449988	0.0117816666633728
treg.0621.peak_16580	chr5	65489558	65489808	chr5-65489558-65489808	Smim14	0	0	-1.37399387359619	7.32704448699951	0	0	-0.093163289975545	-0.0166195448247607	0.0206742013740636	-0.0163047345539289	0.0152601753355712
ImmGenATAC1219.peak_368750	chr5	65489909	65490159	chr5-65489909-65490159	Smim14	1	1	-1.5000411272049	7.81614017486572	0	0	-0.156391560195149	-0.0352879621519677	0.0266713281467229	-0.0265016183166817	-0.0103945686380448
ImmGenATAC1219.peak_368751	chr5	65491717	65491967	chr5-65491717-65491967	Smim14	1	1	1.57078802585602	4.13488531112671	0	0	-0.0153318385987539	-0.033765696270078	0.134287594478654	0.0767795194101112	-0.120100786807646
ImmGenATAC1219.peak_368752	chr5	65492386	65492636	chr5-65492386-65492636	Smim14	1	1	4.69700765609741	4.22422409057617	0	1	0.00198326072908445	-0.00840976127062093	0.0307761246037943	0.0234227882393175	-0.00959039323150612
ImmGenATAC1219.peak_368753	chr5	65492765	65493015	chr5-65492765-65493015	Smim14	1	1	4.73025560379028	4.18984794616699	1	1	0.0173281388211343	-0.0401612869847665	0.00567086727952026	-0.0189811600909968	0.0527152674597023
ImmGenATAC1219.peak_368754	chr5	65493093	65493343	chr5-65493093-65493343	Ube2k	1	1	3.68556666374207	4.16519832611084	0	1	0.015420984576135	-0.0381679332045087	0.0232441178314379	-0.0183358369562736	-0.0653518108656427
ImmGenATAC1219.peak_368755	chr5	65493352	65493602	chr5-65493352-65493602	Ube2k	1	1	-0.752688646316528	6.41531467437744	0	0	-0.008917961544126	-0.0104230245568068	0.00197598664577714	0.0699053434675351	-0.0647165169494541
ImmGenATAC1219.peak_368756	chr5	65500313	65500563	chr5-65500313-65500563	Ube2k	1	1	-0.0090306531637907	6.78461456298828	0	0	-0.017090227569549	-0.0990224862726608	0.12599050915466	0.142838128748341	-0.0573865103813154
treg.0621.peak_16581	chr5	65500706	65500956	chr5-65500706-65500956	Ube2k	0	0	-3.44744110107422	4.19361114501953	0	0	0.0114458085227348	-0.0414401058127492	0.107596034329141	0.0627668823930544	-0.057248171551137
ImmGenATAC1219.peak_368758	chr5	65505855	65506105	chr5-65505855-65506105	Ube2k	1	1	-2.10050129890442	4.94433116912842	0	0	-0.00682023913299432	-0.0475580640094621	-0.0515730286292101	0.00856595628356324	-0.0356527017513883
ImmGenATAC1219.peak_368760	chr5	65514645	65514895	chr5-65514645-65514895	Ube2k	1	1	-0.32806333899498	7.09643459320068	0	0	-0.113211595972014	-0.133749570297083	0.113920164840786	0.0051904951941677	-0.0685299079250848
ImmGenATAC1219.peak_368761	chr5	65515008	65515258	chr5-65515008-65515258	Ube2k	1	1	-0.457909345626831	6.5445499420166	0	0	-0.0914377065103349	-0.105824313338748	0.0947854479783287	-0.0166501613265409	-0.0168664577610028
treg.0621.peak_16582	chr5	65515270	65515520	chr5-65515270-65515520	Ube2k	0	0	1.21565878391266	5.94463396072388	0	0	-0.0412377277552426	-0.0599141201483796	0.0920836133616547	0.0280173293585975	-0.0606086685936415
ImmGenATAC1219.peak_368762	chr5	65515803	65516053	chr5-65515803-65516053	Ube2k	1	1	0.468724310398102	4.45364141464233	0	0	-0.0334346685582589	-0.0710309602208715	0.0159792201281949	0.0352762321980266	-0.0414880497394715
ImmGenATAC1219.peak_368764	chr5	65521870	65522120	chr5-65521870-65522120	Ube2k	1	0	0.64767199754715	1.70782649517059	0	0	0.0388132280479807	0.017063422919819	-0.00865932770290387	0.0523013905982684	-0.0414045248268607
ImmGenATAC1219.peak_368765	chr5	65526153	65526403	chr5-65526153-65526403	Ube2k	1	1	1.93805694580078	4.03901338577271	0	0	-0.020130873489405	-0.0687009420557433	0.0957628570647017	0.0397576616572187	-0.0920687872969267
ImmGenATAC1219.peak_368766	chr5	65535416	65535666	chr5-65535416-65535666	Ube2k	1	1	0.052293423563242	4.97940349578857	0	0	-0.0246660145342608	-0.0699528529050778	-0.0417937716278626	0.00399728534312099	-0.114874545861465
ImmGenATAC1219.peak_368768	chr5	65536821	65537071	chr5-65536821-65537071	Ube2k	1	1	1.75038039684296	4.80149602890015	0	0	0.0161766912628792	-0.0126542047869252	0.0362986283993186	-0.0405681416997408	-0.00058893337534377
ImmGenATAC1219.peak_368769	chr5	65537092	65537342	chr5-65537092-65537342	Ube2k	1	1	4.38215017318726	4.12230491638184	1	1	0.0235960769681537	-0.0162608794433885	0.0403990037436234	-0.00242223329824615	-0.0934090691516938
ImmGenATAC1219.peak_368770	chr5	65537394	65537644	chr5-65537394-65537644	Ube2k	1	1	2.12547993659973	3.44024276733398	0	0	0.00276279315894806	-0.0245536745772689	0.0431301214622852	0.0299978419842519	-0.116147311954249
ImmGenATAC1219.peak_368771	chr5	65537649	65537899	chr5-65537649-65537899	Ube2k	1	1	2.17965722084045	5.52739143371582	0	0	-0.00592722814883778	0.00486293452820336	0.0529473315365951	0.0244231990738547	0.0870010351510362
ImmGenATAC1219.peak_368772	chr5	65538001	65538251	chr5-65538001-65538251	Ube2k	1	1	-2.78816556930542	5.76132106781006	0	0	-0.0342240624830473	0.00974001609616731	0.055801782318521	-0.0389774675957515	0.0886191342695053
treg.0621.peak_16583	chr5	65540190	65540440	chr5-65540190-65540440	Gm40309	0	0	1.37134742736816	3.62041354179382	0	0	-0.0814005596222201	-0.0373477148062788	0.0073541815821408	-0.00223916227499686	-0.0709408949051817
treg.0621.peak_16584	chr5	65543459	65543709	chr5-65543459-65543709	Gm40309	0	0	-0.959658086299896	4.29514265060425	0	0	-0.0395592117073164	-0.0148717863716755	-0.00656882500450906	-0.0268562562439784	-0.00295571314431894
ImmGenATAC1219.peak_368774	chr5	65547599	65547849	chr5-65547599-65547849	Gm40309	1	0	1.28272867202759	4.83251237869263	0	0	-0.0602428599276276	-0.0540854303241058	-0.0100837127835217	-0.0931345360455328	0.0112791815676302
ImmGenATAC1219.peak_368777	chr5	65555372	65555622	chr5-65555372-65555622	Gm40309	1	0	-2.56000280380249	6.85403251647949	0	0	-0.141905556577634	-0.0207599084164802	-0.0156932677125877	-0.0493377021008603	-0.0145508002106744
ImmGenATAC1219.peak_368778	chr5	65557205	65557455	chr5-65557205-65557455	Gm40309	1	0	0.909657955169678	2.55782914161682	0	0	-0.0101269203630054	-0.00216853789469662	-0.0166028892286797	0.0312097905411163	-0.0252179893190747
treg.0621.peak_16585	chr5	65560582	65560832	chr5-65560582-65560832	Gm40309	0	0	1.98291182518005	6.19771003723145	0	0	-0.0288946890077138	-0.0146755615105359	-0.0200475116285171	-0.0107032483601299	-0.0234522395191231
treg.0621.peak_16586	chr5	65575023	65575273	chr5-65575023-65575273	Pds5a	0	0	2.279372215271	1.90503418445587	0	0	0.0105321102476715	0.0444578714872848	0.0786394957104553	0.00682521576310584	-0.00442508236366165
ImmGenATAC1219.peak_368791	chr5	65613193	65613443	chr5-65613193-65613443	Pds5a	1	1	1.42607998847961	4.36791181564331	0	0	0.0729398235016747	0.0263943046993345	-0.0926736440529417	-0.016882882440075	0.0947698742949034
ImmGenATAC1219.peak_368792	chr5	65613551	65613801	chr5-65613551-65613801	Pds5a	1	0	-2.11331248283386	2.48830628395081	0	0	0.167032093427348	0.136286834658932	-0.260912650984346	-0.0187776321508567	0.209579700953915
treg.0621.peak_16587	chr5	65614241	65614491	chr5-65614241-65614491	Pds5a	0	0	2.81271862983704	4.4710054397583	0	1	0.0165685029817342	-0.0186513572404801	0.0446475540930493	0.00380393443615269	0.0149803798127969
ImmGenATAC1219.peak_368793	chr5	65653867	65654117	chr5-65653867-65654117	Pds5a	1	1	-2.35726404190063	7.70592880249023	0	0	-0.344816150140491	-0.0247717429601191	-0.0142705346781813	-0.0595861486716008	0.0046998750849105
treg.0621.peak_16588	chr5	65666237	65666487	chr5-65666237-65666487	Pds5a	0	0	2.73619842529297	5.35502481460571	0	0	-0.0467532849933961	-0.00920661297506149	0.0445930834244082	0.00904111678287817	-0.026119598974499
ImmGenATAC1219.peak_368795	chr5	65667742	65667992	chr5-65667742-65667992	Pds5a	1	0	2.0249125957489	3.54324769973755	0	0	-0.00815147105784038	-0.0401200329040277	0.0176163670410229	0.0384293283440914	-0.0428317055915713
ImmGenATAC1219.peak_368796	chr5	65668689	65668939	chr5-65668689-65668939	Pds5a	1	0	-1.74819695949554	2.02495050430298	0	0	0.0124503413474916	0.0296880552399229	0.0520157974502728	0.0239213622144703	0.0167140999429124
treg.0621.peak_16589	chr5	65669517	65669767	chr5-65669517-65669767	Pds5a	0	0	1.25523626804352	5.79883718490601	0	0	-0.00642751446552715	0.00505819015740598	0.0657291590594079	0.0191119303917184	-0.0197305861218931
ImmGenATAC1219.peak_368799	chr5	65679968	65680218	chr5-65679968-65680218	Pds5a	1	1	-1.10730767250061	4.18979358673096	0	0	-0.0160155782899313	0.0229458776713644	-0.0422629834419999	0.0159050237159518	0.0564192132735019
treg.0621.peak_16590	chr5	65684011	65684261	chr5-65684011-65684261	LOC108169121	0	0	-0.187035128474236	1.2763774394989	0	0	0.0605530108304988	0.107594138665839	-0.103376195904277	0.0047702249879724	-0.00801122932338814
ImmGenATAC1219.peak_368802	chr5	65688884	65689134	chr5-65688884-65689134	LOC108169121	1	1	-1.22849881649017	7.10890769958496	0	0	-0.106594037968859	-0.014054312622321	0.00987903296290316	-0.00556955797986582	-0.0215965637194768
treg.0621.peak_16591	chr5	65694862	65695112	chr5-65694862-65695112	LOC108169121	0	0	2.68581819534302	5.27630996704102	0	0	-0.0815543623217889	-0.0214332418459622	0.0360869937964974	0.0116117511027255	-0.0500451717012397
treg.0621.peak_16592	chr5	65696391	65696641	chr5-65696391-65696641	LOC108169121	0	0	-0.176214426755905	4.50540161132812	0	0	0.0412225107281046	0.0188430968013694	-0.0140693400890384	0.0117120961364926	0.00715512911715954
ImmGenATAC1219.peak_368804	chr5	65696767	65697017	chr5-65696767-65697017	LOC108169121	1	1	2.11559391021729	3.89479327201843	0	0	0.0258666077969899	-0.00246991846043337	0.0805709666273485	-0.00218739197453272	0.0417453034285188
ImmGenATAC1219.peak_368805	chr5	65697259	65697509	chr5-65697259-65697509	LOC108169121	1	1	2.08571290969849	5.21318340301514	0	0	-0.0176578780435017	-0.0192224357723095	0.0346010995362541	-0.0427875107141237	-0.0493691474993707
ImmGenATAC1219.peak_368806	chr5	65697576	65697826	chr5-65697576-65697826	LOC108169121	1	1	0.0663158521056175	4.69810342788696	0	0	-0.00717600698801896	-0.026318046366724	0.0548601564754716	0.0202469249732698	-0.0418728253580847
ImmGenATAC1219.peak_368807	chr5	65697849	65698099	chr5-65697849-65698099	LOC108169121	1	1	4.32670211791992	4.03872013092041	0	1	-0.00626880243844424	-0.0179740461931807	0.0130236297036717	0.0544606621095331	-0.0455286180604164
ImmGenATAC1219.peak_368808	chr5	65698108	65698358	chr5-65698108-65698358	LOC108169121	1	1	3.70525479316711	4.08204221725464	1	1	0.00580596339873912	-0.000186766829648299	0.0137784718221031	-0.0224665234438521	-0.0368762509018349
ImmGenATAC1219.peak_368809	chr5	65698539	65698789	chr5-65698539-65698789	LOC108169121	1	1	1.56330227851868	3.56413626670837	0	0	-0.0450682070861337	-0.0403958811121941	0.0499289533283865	-0.0089939944499029	-0.0376455600927504
treg.0621.peak_16593	chr5	65698942	65699192	chr5-65698942-65699192	LOC108169121	0	0	-0.121318884193897	3.91288447380066	0	0	-0.027829443419127	-0.0451127267339728	0.0467532743058532	0.032100633017536	-0.0866642041408837
ImmGenATAC1219.peak_368811	chr5	65706240	65706490	chr5-65706240-65706490	LOC108169121	1	0	0.974595427513123	5.50334024429321	0	0	-0.0290340126049956	-0.0268200987152267	-0.0244975051131383	-0.00101628291670516	-0.114278095210155
treg.0621.peak_16594	chr5	65723565	65723815	chr5-65723565-65723815	LOC108169121	0	0	1.23447978496552	3.89705300331116	0	0	-0.0115722264034891	-0.00495679666224759	-0.0449228007391903	0.0273937981170395	0.0282869964174971
ImmGenATAC1219.peak_368817	chr5	65724340	65724590	chr5-65724340-65724590	LOC108169121	1	1	3.06226301193237	4.48272228240967	0	1	-0.0138515587141375	-0.0230275263468608	0.00581748260572318	-0.0467775148593478	-0.0843565676607461
ImmGenATAC1219.peak_368818	chr5	65724805	65725055	chr5-65724805-65725055	LOC108169121	1	1	-0.463496446609497	0.840700089931488	0	0	0.0122560948163892	-0.0128273450393716	0.00449600344654533	0.0257177942379704	-0.0879693310841665
treg.0621.peak_16595	chr5	65725187	65725437	chr5-65725187-65725437	LOC108169121	0	0	1.92173635959625	5.04935693740845	0	0	0.0208951484174784	-0.00823806525408621	0.00729064936786508	0.0443186203359088	0.0293627344870915
ImmGenATAC1219.peak_368820	chr5	65731645	65731895	chr5-65731645-65731895	LOC108169121	1	1	1.18887484073639	7.72929716110229	0	0	0.110195160319423	-0.13502955620695	0.0245833064491443	0.0349734055571699	0.0257909101917891
ImmGenATAC1219.peak_368823	chr5	65739378	65739628	chr5-65739378-65739628	LOC108169121	1	1	-0.686669170856476	5.75764036178589	0	0	0.0622825356336643	-0.0166006444037857	-0.0288455801623126	0.0444926015174456	-0.00113481275891805
ImmGenATAC1219.peak_368828	chr5	65763086	65763336	chr5-65763086-65763336	N4bp2	1	1	1.68334865570068	6.61814594268799	0	0	-0.0118382395169668	-0.0248201074523308	0.0132165771252483	0.0519282138938337	0.0158475790989286
ImmGenATAC1219.peak_368829	chr5	65763424	65763674	chr5-65763424-65763674	N4bp2	1	1	1.98821246623993	6.37438583374023	1	0	-0.0628052494905362	-0.049164425579138	0.0335335714317647	0.0168315958710097	-0.00807058206618613
ImmGenATAC1219.peak_368830	chr5	65763933	65764183	chr5-65763933-65764183	N4bp2	1	1	3.67409491539001	4.78400754928589	0	1	-0.0098790141363449	-0.0372024868711402	0.0483356769827073	0.0371155021641544	-0.0198844331640552
ImmGenATAC1219.peak_368831	chr5	65764325	65764575	chr5-65764325-65764575	N4bp2	1	1	1.54606318473816	5.177086353302	0	1	-0.0458849046184355	0.0105681473179252	0.0175145447029749	0.0679756223816508	-0.0484310188883542
ImmGenATAC1219.peak_368832	chr5	65764602	65764852	chr5-65764602-65764852	N4bp2	1	1	-0.862353205680847	5.20785045623779	0	0	-0.0372201686697726	0.00706914048010482	0.0066914006236955	0.0112938137488638	-0.10675617159665
ImmGenATAC1219.peak_368833	chr5	65764954	65765204	chr5-65764954-65765204	N4bp2	1	1	5.17412853240967	4.33263921737671	0	1	0.000940687831865128	0.025593497277859	-0.0463670832073787	0.0807881053548981	-0.0199823854931668
treg.0621.peak_16596	chr5	65765439	65765689	chr5-65765439-65765689	N4bp2	0	0	-1.28804326057434	3.33511781692505	0	0	0.0521415085796929	0.0209328961928023	-0.0624033744235812	0.0851225935558445	-0.0701878161703778
ImmGenATAC1219.peak_368834	chr5	65772745	65772995	chr5-65772745-65772995	N4bp2	1	0	-2.32424235343933	7.02051639556885	0	0	-0.188032228790046	-0.0558604997980873	0.0140946263459426	-0.00785001053353752	-0.0188528591842682
ImmGenATAC1219.peak_368836	chr5	65776682	65776932	chr5-65776682-65776932	N4bp2	1	1	0.353517949581146	6.53017711639404	0	0	-0.00345187326788568	0.0367825303602475	-0.0577508153060124	0.0392992763197238	-0.0233624705656486
ImmGenATAC1219.peak_368839	chr5	65782065	65782315	chr5-65782065-65782315	N4bp2	1	1	-1.2069605588913	1.88252007961273	0	0	0.0805363179281881	0.02382272011365	-0.0789741519004281	0.0296461248457825	0.103748478098132
ImmGenATAC1219.peak_368840	chr5	65782448	65782698	chr5-65782448-65782698	N4bp2	1	0	-1.18789315223694	1.73766493797302	0	0	0.0745140485365939	0.0781792969136307	-0.0726524364318594	0.0951136039140676	0.0712635628572547
ImmGenATAC1219.peak_368841	chr5	65783685	65783935	chr5-65783685-65783935	N4bp2	1	0	-2.36605286598206	6.77363014221191	0	0	-0.139058333065757	-0.01750484780704	-0.0312344104529988	0.0158656168642648	-0.0640474939818093
treg.0621.peak_16597	chr5	65790249	65790499	chr5-65790249-65790499	N4bp2	0	0	-1.2245637178421	6.5379810333252	0	0	-0.0393114351946904	-0.0317795257337728	0.0301320573807732	-0.0194584014554138	0.0142133253405098
ImmGenATAC1219.peak_368844	chr5	65790694	65790944	chr5-65790694-65790944	N4bp2	1	1	-2.01818561553955	7.21597862243652	0	0	-0.228947965642503	-0.116873585585215	0.0471390683265902	-0.0409719441234034	0.0235620868968281
ImmGenATAC1219.peak_368845	chr5	65790956	65791206	chr5-65790956-65791206	N4bp2	1	1	-1.82830417156219	6.61527252197266	0	0	-0.226964610625088	-0.104705649705126	0.041123782525368	-0.032094644393544	-0.00642505450352358
ImmGenATAC1219.peak_368848	chr5	65794690	65794940	chr5-65794690-65794940	N4bp2	1	1	-2.50001931190491	7.29528570175171	0	0	-0.364198514264616	-0.054831085577019	0.00789893314838605	-0.121496544074289	-0.149534957089489
treg.0621.peak_16598	chr5	65795031	65795281	chr5-65795031-65795281	N4bp2	0	0	-2.27629351615906	7.73971223831177	0	0	-0.319998994660832	-0.0647803670083519	0.0125013827260397	-0.0627732059498616	-0.12149751693334
ImmGenATAC1219.peak_368849	chr5	65795336	65795586	chr5-65795336-65795586	N4bp2	1	1	-2.14297580718994	7.59373378753662	0	0	-0.494602918425723	-0.123237043088028	0.101284344646679	-0.13002632435697	-0.227866861197961
treg.0621.peak_16599	chr5	65795685	65795935	chr5-65795685-65795935	N4bp2	0	0	-1.9483927488327	7.86330127716064	0	0	-0.255032791257986	-0.0764994772279449	0.0874506547700425	-0.0186847834131858	-0.0480452925335432
ImmGenATAC1219.peak_368850	chr5	65796091	65796341	chr5-65796091-65796341	N4bp2	1	0	-2.44767045974731	6.99580955505371	0	0	-0.187278051117587	-0.0686155549117258	0.0545948402476444	0.0606717871551181	-0.0289171474119007
treg.0621.peak_16600	chr5	65797012	65797262	chr5-65797012-65797262	N4bp2	0	0	0.215530410408974	2.93256449699402	0	0	-0.028562010427718	-0.0246395007096683	-0.0227355098213924	-0.0122380440926813	-0.0489366094325485
ImmGenATAC1219.peak_368854	chr5	65823665	65823915	chr5-65823665-65823915	LOC102634968	1	1	0.66125750541687	3.91682910919189	0	0	0.0118926620472582	-0.0429388889368738	-0.0279083845646029	-0.0141267975961649	0.0948077686122759
ImmGenATAC1219.peak_368855	chr5	65825275	65825525	chr5-65825275-65825525	LOC102634968	1	0	-3.11794924736023	4.58523845672607	0	0	-0.117194932940619	-0.0553512759955733	0.0489755233713827	-0.00877568128588141	-0.0198313138458556
ImmGenATAC1219.peak_368856	chr5	65826535	65826785	chr5-65826535-65826785	LOC102634968	1	0	-0.0533148609101772	3.475430727005	0	0	-0.0795669692557752	-0.0486335254099297	-0.0201798198696978	0.034390736449267	-0.112671834189203
ImmGenATAC1219.peak_368857	chr5	65827083	65827333	chr5-65827083-65827333	LOC102634968	1	1	-0.696603238582611	6.3458366394043	0	0	-0.0738773217257054	-0.0678830457613718	0.0430770912345832	0.0787823324036663	-0.016515068973267
ImmGenATAC1219.peak_368858	chr5	65827336	65827586	chr5-65827336-65827586	LOC102634968	1	0	-2.52283501625061	4.65684413909912	0	0	-0.0327603308470901	-0.0336669156038538	0.016368686437582	0.0754085268291315	0.00591562218068156
treg.0621.peak_16601	chr5	65828919	65829169	chr5-65828919-65829169	LOC102634968	0	0	-1.07783555984497	7.63841009140015	0	0	-0.0732409751323254	0.00613675229260777	0.0408029706128279	-0.0228310025784367	-0.0277184531751316
ImmGenATAC1219.peak_368860	chr5	65829184	65829434	chr5-65829184-65829434	LOC102634968	1	1	-1.86657643318176	7.95085382461548	0	0	-0.171161016866498	-0.0288457521559018	0.0353357910187508	-0.071697961643151	-0.00346731158435992
ImmGenATAC1219.peak_368861	chr5	65829701	65829951	chr5-65829701-65829951	LOC102634968	1	0	-0.0953475162386894	4.02582168579102	0	0	0.00140212597858771	0.0100028279407061	-0.0434213471285102	-0.0287994643464393	-0.0614031763118867
ImmGenATAC1219.peak_368865	chr5	65832225	65832475	chr5-65832225-65832475	LOC102634968	1	1	-1.98989272117615	0.660944104194641	0	0	0.0461707724385213	0.0575805599366946	0.000533782035441466	0.0441972462829092	0.106373702357722
treg.0621.peak_16602	chr5	65833222	65833472	chr5-65833222-65833472	LOC102634968	0	0	2.2614734172821	5.83365631103516	0	0	0.0637584093771985	-0.0205317079416955	-0.00252107873139316	0.0115906854534799	0.0459728075189838
treg.0621.peak_16603	chr5	65833554	65833804	chr5-65833554-65833804	LOC102634968	0	0	1.20797955989838	6.19047737121582	0	0	0.0565282462947031	-0.0288940645117825	0.081899537329134	-0.0306515731116779	-0.0265052973260994
ImmGenATAC1219.peak_368866	chr5	65833841	65834091	chr5-65833841-65834091	LOC102634968	1	0	1.25283420085907	2.82622671127319	0	0	0.00681195356894332	-0.066669340380764	0.115953236157607	-0.0406427048021263	-0.133209885535898
ImmGenATAC1219.peak_368867	chr5	65834205	65834455	chr5-65834205-65834455	LOC102634968	1	1	1.55865335464478	5.46588182449341	0	0	-0.0673893808292175	-0.0849966843529745	0.0828402113318251	0.0128451894255466	-0.0755792376633705
treg.0621.peak_16604	chr5	65834614	65834864	chr5-65834614-65834864	LOC102634968	0	0	0.919414937496185	5.2120509147644	0	0	-0.00407870228517648	-0.00555386053531076	0.00804357767351303	-0.0329893846246426	-0.0514506510763556
treg.0621.peak_16605	chr5	65835090	65835340	chr5-65835090-65835340	LOC102634968	0	0	-0.145449608564377	2.35749578475952	0	0	0.0813349513748554	0.0221459155753138	0.119036296850864	0.0310120317550865	-0.0358858797143876
treg.0621.peak_16606	chr5	65842406	65842656	chr5-65842406-65842656	LOC102634968	0	0	-0.964911103248596	6.00880336761475	0	0	0.0441170272730835	-0.0288229351587084	-0.0103088153376811	0.0198095239922041	0.00169640186271285
ImmGenATAC1219.peak_368869	chr5	65843051	65843301	chr5-65843051-65843301	LOC102634968	1	0	-1.046053647995	1.82551765441895	0	0	0.03221257211439	0.0175823725894594	-0.0237068545889931	-0.0317293248705556	0.0716684425603676
ImmGenATAC1219.peak_368870	chr5	65844723	65844973	chr5-65844723-65844973	LOC102634968	1	0	0.320824474096298	6.14902114868164	0	0	-0.0485384554951648	-0.0367702021226829	0.0327156598809891	0.0218407032899181	-0.0812678840502515
ImmGenATAC1219.peak_368873	chr5	65849340	65849590	chr5-65849340-65849590	Rhoh	1	0	-0.93138176202774	6.51026058197021	0	0	-0.101432797026813	-0.131428355186749	0.0677436022181618	0.00557012200124107	-0.0583207102180457
ImmGenATAC1219.peak_368874	chr5	65849947	65850197	chr5-65849947-65850197	Rhoh	1	1	1.41748011112213	6.42322158813477	0	0	-0.0432424882917092	-0.0773029092868924	0.100674654714546	0.0832103382970005	-0.0999324061582146
treg.0621.peak_16607	chr5	65850292	65850542	chr5-65850292-65850542	Rhoh	0	0	-0.662807762622833	4.65773773193359	0	0	0.00176631344144289	-0.0288697284253042	0.0258126237959753	0.0141421392108968	0.00199639445143568
ImmGenATAC1219.peak_368875	chr5	65850915	65851165	chr5-65850915-65851165	Rhoh	1	1	0.246587082743645	7.01336860656738	0	0	-0.0417519444552416	-0.0812590148827396	0.0507752848219992	0.0420555386042457	-0.0472522705160993
treg.0621.peak_16608	chr5	65851626	65851876	chr5-65851626-65851876	Rhoh	0	0	0.853107154369354	5.43081092834473	0	0	0.0482021608565914	-0.0502520030911161	0.0434806853352134	0.0199901568644356	0.0396994772391457
treg.0621.peak_16609	chr5	65852082	65852332	chr5-65852082-65852332	Rhoh	0	0	1.77886772155762	6.11473321914673	0	0	0.0853518076193667	-0.00156519646793367	0.0313827419653449	0.0466795471431061	0.0481997239910885
treg.0621.peak_16610	chr5	65852994	65853244	chr5-65852994-65853244	Rhoh	0	0	-0.687462508678436	6.25848865509033	0	0	0.094341866572799	0.00378421664510975	-0.00691331307353954	0.0394444489812928	0.130831298835806
treg.0621.peak_16611	chr5	65853289	65853539	chr5-65853289-65853539	Rhoh	0	0	1.65145981311798	6.00477695465088	0	0	0.112044371659717	-0.00112624552495533	-0.0610859700717433	0.034329106089634	0.100456494336114
ImmGenATAC1219.peak_368876	chr5	65854670	65854920	chr5-65854670-65854920	Rhoh	1	1	1.34692490100861	6.27698469161987	0	0	0.119350383693556	0.0428120053934692	0.0533983367206973	-0.0184755024808161	0.0683844604723615
ImmGenATAC1219.peak_368877	chr5	65855029	65855279	chr5-65855029-65855279	Rhoh	1	1	1.58873784542084	6.2048225402832	0	0	0.116518826739683	0.0104010541361597	0.020944896376562	0.00853673616646092	0.0671773223843347
treg.0621.peak_16612	chr5	65855298	65855548	chr5-65855298-65855548	Rhoh	0	0	1.23152458667755	5.85520553588867	0	0	0.10219246571285	-0.00959946327536465	-0.037377309805073	0.113478872795955	-0.00100274610350802
treg.0621.peak_16613	chr5	65855790	65856040	chr5-65855790-65856040	Rhoh	0	0	1.4509984254837	6.15957832336426	0	0	0.0493058176362092	-0.0541566867748456	0.0664518957313845	0.132339076564914	-0.00997474222896122
treg.0621.peak_16614	chr5	65856227	65856477	chr5-65856227-65856477	Rhoh	0	0	1.9323890209198	6.0438084602356	0	0	0.07996415469289	0.0012114264676758	-0.0240063661729369	0.0698544028421881	0.0264587437112434
treg.0621.peak_16615	chr5	65856507	65856757	chr5-65856507-65856757	Rhoh	0	0	1.78434979915619	5.87312078475952	0	0	0.085027548267862	-0.00256415596290979	-0.0469483234386381	0.136591752354965	-0.00257882757808536
ImmGenATAC1219.peak_368878	chr5	65856973	65857223	chr5-65856973-65857223	Rhoh	1	1	2.00571393966675	4.90217161178589	0	0	0.0362973598943582	-0.0385743199103823	0.017610688579118	0.126123452548389	0.125762808680211
ImmGenATAC1219.peak_368879	chr5	65857265	65857515	chr5-65857265-65857515	Rhoh	1	1	1.21073365211487	5.6577730178833	0	0	0.0397796072832124	-0.0269095852541091	0.0094608729360402	0.0315014504264281	-0.0784631088001349
treg.0621.peak_16616	chr5	65857701	65857951	chr5-65857701-65857951	Rhoh	0	0	-2.39183235168457	4.82737445831299	0	0	0.0306626549565898	-0.0142718196277457	0.0251952790662032	0.0662272512986789	-0.0171543865878499
ImmGenATAC1219.peak_368880	chr5	65858071	65858321	chr5-65858071-65858321	Rhoh	1	1	0.323288649320602	6.03961992263794	1	0	-0.02807503014659	-0.0818448555956522	-0.012559306316702	0.0219521963997735	-0.116786280314176
ImmGenATAC1219.peak_368881	chr5	65858378	65858628	chr5-65858378-65858628	Rhoh	1	0	-0.242572575807571	6.22647714614868	0	0	0.0623048315216703	-0.055541560608982	0.0610488273837435	0.0862213139197654	-0.0286597075824046
ImmGenATAC1219.peak_368882	chr5	65858962	65859212	chr5-65858962-65859212	Rhoh	1	1	1.16993188858032	7.40721082687378	0	0	0.0710270811004501	-0.0582937868115191	-0.00227457597549691	0.0701895208208252	-0.00388633782151068
treg.0621.peak_16617	chr5	65859443	65859693	chr5-65859443-65859693	Rhoh	0	0	-2.19664216041565	4.48378086090088	0	0	0.108036159969424	0.0192712680940068	-0.0465813961847856	0.0384019705885319	0.00146302355035348
ImmGenATAC1219.peak_368883	chr5	65859720	65859970	chr5-65859720-65859970	Rhoh	1	0	-2.20013332366943	4.86089038848877	0	0	0.103990548099147	0.0298978886051555	-0.0580305556236018	0.0492949712631427	0.0527293958365253
treg.0621.peak_16618	chr5	65860314	65860564	chr5-65860314-65860564	Rhoh	0	0	1.68232870101929	5.94889163970947	0	0	0.0568412091760048	-0.0133594298181986	0.0784472618655485	-0.0227080629889185	-0.0166932042125823
ImmGenATAC1219.peak_368884	chr5	65860716	65860966	chr5-65860716-65860966	Rhoh	1	1	2.11630868911743	6.02672576904297	0	0	-0.00999753328846212	-0.023843639541422	0.0873690258428617	0.0754172718540112	-0.0485523987049146
ImmGenATAC1219.peak_368885	chr5	65861180	65861430	chr5-65861180-65861430	Rhoh	1	1	1.77656817436218	6.18697929382324	1	0	0.0319407995569814	-0.036782857959629	0.015691503092502	0.09504294797215	0.0251141066596012
treg.0621.peak_16619	chr5	65861485	65861735	chr5-65861485-65861735	Rhoh	0	0	0.167147353291512	6.89522504806519	0	0	0.0079363648432314	-0.0605029140930228	0.0783076884263388	-0.00660096492248055	-0.0210172872418528
treg.0621.peak_16620	chr5	65861743	65861993	chr5-65861743-65861993	Rhoh	0	0	0.766083538532257	5.92263460159302	0	0	0.0277019104157006	-0.0561219771680244	0.0356578859448998	0.00286409627358805	-0.0749390324623978
treg.0621.peak_16621	chr5	65862260	65862510	chr5-65862260-65862510	Rhoh	0	0	1.61784529685974	6.31124114990234	0	0	0.0454867014656506	0.00907105000959679	0.0231362433155122	0.0606860372062379	0.1086627679412
ImmGenATAC1219.peak_368886	chr5	65862599	65862849	chr5-65862599-65862849	Rhoh	1	1	1.97646486759186	6.38522529602051	0	0	0.0890155998415136	0.0280538219625664	0.023879864024992	0.106840174932487	0.0587564744948291
ImmGenATAC1219.peak_368887	chr5	65863102	65863352	chr5-65863102-65863352	Rhoh	1	1	2.26598882675171	4.10138368606567	0	0	-0.00377354467270452	-0.0120543389495391	-0.0209832470946431	-0.0344774520306766	-0.0739796636946975
ImmGenATAC1219.peak_368888	chr5	65863433	65863683	chr5-65863433-65863683	Rhoh	1	1	0.125189885497093	3.89026403427124	1	0	-0.0289842048121073	-0.0149957020422282	-0.0382600647034487	-0.0745867924034502	-0.13197039477086
ImmGenATAC1219.peak_368889	chr5	65863697	65863947	chr5-65863697-65863947	Rhoh	1	1	-1.159623503685	5.79781484603882	0	0	-0.0193170475506483	3.59671792503069e-05	-0.023515105632726	-0.0483014543470441	-0.088362727757651
treg.0621.peak_16622	chr5	65864182	65864432	chr5-65864182-65864432	Rhoh	0	0	2.4398238658905	5.28998422622681	0	0	0.00546807587043455	-0.0623799598729508	0.0871724441050677	0.0737088657337592	-0.000404955173941346
treg.0621.peak_16623	chr5	65864443	65864693	chr5-65864443-65864693	Rhoh	0	0	2.17488670349121	5.67816925048828	0	0	-0.0224803122310709	-0.0501679844330613	0.0581050967297237	0.0550423400202343	0.00601367582359616
ImmGenATAC1219.peak_368890	chr5	65864838	65865088	chr5-65864838-65865088	Rhoh	1	1	1.5891820192337	5.50743818283081	0	0	0.0313364288323411	-0.0402214579007809	0.0995752607156702	0.0770888530775579	-0.0121387183539464
treg.0621.peak_16624	chr5	65865317	65865567	chr5-65865317-65865567	Rhoh	0	0	0.893161118030548	5.1912670135498	0	0	0.0301715978393733	-0.0171857988969386	0.0392985337350588	0.108348660555189	0.010028790764702
treg.0621.peak_16625	chr5	65865852	65866102	chr5-65865852-65866102	Rhoh	0	0	1.8165111541748	6.07870578765869	0	0	0.0255048863573427	-0.0281610086674518	-0.0212989253269096	0.0294968300638302	0.0859394722400062
treg.0621.peak_16626	chr5	65866175	65866425	chr5-65866175-65866425	Rhoh	0	0	1.9602427482605	5.95491075515747	0	0	0.0476675123762524	-0.0043467290252146	0.0212861966982213	0.00474023263897649	0.0508473490073909
treg.0621.peak_16627	chr5	65866451	65866701	chr5-65866451-65866701	Rhoh	0	0	2.18958044052124	6.02789211273193	0	0	0.0579073229464063	-0.0161590441597625	0.0320700795952051	0.0734404411145785	0.0824709857309008
ImmGenATAC1219.peak_368891	chr5	65866916	65867166	chr5-65866916-65867166	Rhoh	1	1	1.98079168796539	5.95644378662109	0	0	0.0677370698783415	-0.0164286679187057	0.153136062611248	0.0391401241608507	-0.0376920128109327
ImmGenATAC1219.peak_368892	chr5	65867437	65867687	chr5-65867437-65867687	Rhoh	1	1	0.914668619632721	7.36862468719482	0	0	0.0322270634438478	-0.0332997458762106	0.056473513942894	0.125110512475589	-0.0555795591583782
ImmGenATAC1219.peak_368893	chr5	65867815	65868065	chr5-65867815-65868065	Rhoh	1	1	1.89306640625	2.14438843727112	0	0	0.0148159620150841	0.0205168270183254	0.107020331001166	0.0389135289347991	-0.00245682912147965
treg.0621.peak_16628	chr5	65868578	65868828	chr5-65868578-65868828	Rhoh	0	0	2.06014108657837	6.04682302474976	0	0	0.0514205078223895	-0.0562117941461753	0.100354460848	0.0110181826385009	-0.0289001356239166
treg.0621.peak_16629	chr5	65869085	65869335	chr5-65869085-65869335	Rhoh	0	0	1.87072694301605	5.71886730194092	0	0	0.0459554628817966	-0.0149531554299882	0.0378528033486958	0.0410456193105659	-0.119357615881253
treg.0621.peak_16630	chr5	65869352	65869602	chr5-65869352-65869602	Rhoh	0	0	2.17022681236267	5.77257823944092	0	0	0.0419415471125431	0.0193629872074553	0.0170908583109619	0.0166725047967973	-0.00863590223165085
ImmGenATAC1219.peak_368894	chr5	65869741	65869991	chr5-65869741-65869991	Rhoh	1	1	-0.159089252352715	6.40496206283569	0	0	-0.134866328620037	-0.0823015560634653	0.0121608322520893	-0.133187198545612	-0.113327478816635
treg.0621.peak_16631	chr5	65870234	65870484	chr5-65870234-65870484	Rhoh	0	0	-3.35804176330566	4.66621398925781	0	0	0.0533397956710184	0.00410962761087172	0.0405809298476966	-0.00886406075632545	-0.0813540271871732
treg.0621.peak_16632	chr5	65870541	65870791	chr5-65870541-65870791	Rhoh	0	0	1.48306262493134	4.57106828689575	0	0	0.0367013893850942	-0.0374904662623299	0.0315761741099042	0.0591691865870106	0.000601756248090127
ImmGenATAC1219.peak_368895	chr5	65871329	65871579	chr5-65871329-65871579	Rhoh	1	1	0.841200411319733	5.29531908035278	0	0	0.00530868688174857	-0.0151193959567351	-0.0442744332370849	0.0408847081381817	-0.0344144190011849
ImmGenATAC1219.peak_368896	chr5	65871607	65871857	chr5-65871607-65871857	Rhoh	1	1	1.46053600311279	5.42423534393311	0	0	0.0107738780968942	-0.0301326308443607	-0.0308670569699531	0.132590965952625	-0.00816776714374881
ImmGenATAC1219.peak_368897	chr5	65871970	65872220	chr5-65871970-65872220	Rhoh	1	1	2.04561305046082	5.75270557403564	0	0	0.0457619263264149	-0.0107387817494707	0.00812935499267306	0.0124152354496156	-0.0049017864519226
treg.0621.peak_16633	chr5	65872300	65872550	chr5-65872300-65872550	Rhoh	0	0	1.74730741977692	5.44814109802246	0	0	0.0560758226125664	-0.0496613647890353	0.0263850350752736	0.0356124445649497	-0.00390701827139305
ImmGenATAC1219.peak_368898	chr5	65872862	65873112	chr5-65872862-65873112	Rhoh	1	1	0.955366790294647	6.44347953796387	0	0	-0.0655214323611181	-0.0615407958961116	0.0147225142474615	-0.0175524328233813	-0.0788276714966164
ImmGenATAC1219.peak_368899	chr5	65873324	65873574	chr5-65873324-65873574	Rhoh	1	1	-0.198183700442314	7.12518310546875	0	0	-0.0485839820429294	-0.0177336982896295	0.0207596435698486	-0.0498474353860229	-0.0763313456823818
treg.0621.peak_16634	chr5	65874926	65875176	chr5-65874926-65875176	Rhoh	0	0	2.18003058433533	4.32180500030518	0	0	0.0227650606044997	-0.017619383515189	0.0346163683481453	0.0138215026844306	0.0269045290465527
ImmGenATAC1219.peak_368901	chr5	65875361	65875611	chr5-65875361-65875611	Rhoh	1	0	0.42227965593338	7.26190376281738	0	0	-0.0166919331063112	-0.0636387995100381	-0.0190219556102466	0.0676145947225803	-0.0275784455030771
treg.0621.peak_16635	chr5	65876077	65876327	chr5-65876077-65876327	Rhoh	0	0	1.5210245847702	6.07158899307251	0	0	0.00722464791467387	-0.0155049759210859	0.0171504014497608	0.0294846292760976	-0.026139540021089
treg.0621.peak_16636	chr5	65876347	65876597	chr5-65876347-65876597	Rhoh	0	0	1.64145231246948	5.63344287872314	0	0	0.0102514426627901	-0.0183339547728235	0.00465348705114524	0.0610047231327896	-0.00170544883912631
treg.0621.peak_16637	chr5	65876820	65877070	chr5-65876820-65877070	Rhoh	0	0	2.10140037536621	5.320228099823	0	0	-0.00762636007796186	-0.0321608287074955	0.00520632409998227	-0.0164504268475599	0.0809436414011692
ImmGenATAC1219.peak_368902	chr5	65877125	65877375	chr5-65877125-65877375	Rhoh	1	1	1.32088494300842	5.39956760406494	0	0	-0.0212341435622806	-0.0392730537442775	-0.0161252623777249	-0.0430686083713881	0.0378635130357669
treg.0621.peak_16638	chr5	65877571	65877821	chr5-65877571-65877821	Rhoh	0	0	1.53798687458038	5.50623989105225	0	0	-0.0544469498957373	-0.025089658314581	0.0268248665649432	-0.0295434626564353	-0.119532152882572
treg.0621.peak_16639	chr5	65877963	65878213	chr5-65877963-65878213	Rhoh	0	0	1.47222399711609	6.21658897399902	0	0	-0.0131822153932985	0.0203217704567108	-0.0434884293542439	0.00165736576827854	-0.0145924017664572
treg.0621.peak_16640	chr5	65878227	65878477	chr5-65878227-65878477	Rhoh	0	0	1.36845374107361	6.12003707885742	0	0	-0.0154614576231293	0.026480089847202	-0.0301369424759469	0.00367616228198378	0.0227793471773556
treg.0621.peak_16641	chr5	65878574	65878824	chr5-65878574-65878824	Rhoh	0	0	2.19378972053528	6.03609037399292	0	0	0.0242455178715838	-0.0155263899774681	0.0143292992428274	0.023518120597352	0.0175208813238439
treg.0621.peak_16642	chr5	65879000	65879250	chr5-65879000-65879250	Rhoh	0	0	1.89902091026306	6.24374198913574	0	0	0.0487683489286935	-0.0289163567798575	-0.0112596917336451	0.0153491453932521	0.0570840752784579
treg.0621.peak_16643	chr5	65879847	65880097	chr5-65879847-65880097	Rhoh	0	0	2.46851825714111	5.66234111785889	0	0	0.0240988974121043	-0.0317719339909	0.0705522519368868	0.016701747701931	-0.0348874330570763
treg.0621.peak_16644	chr5	65880248	65880498	chr5-65880248-65880498	Rhoh	0	0	0.438733041286469	2.93136167526245	0	0	0.0543546020976048	0.0247394677417116	0.0460801589160109	0.0437277002257844	0.0184003619673537
ImmGenATAC1219.peak_368903	chr5	65880600	65880850	chr5-65880600-65880850	Rhoh	1	1	-0.517440676689148	5.47066020965576	0	0	0.0409296163114234	0.00952250786623185	0.0571928592447522	-0.00428458724633946	-0.0774303320014944
ImmGenATAC1219.peak_368904	chr5	65880980	65881230	chr5-65880980-65881230	Rhoh	1	1	1.6861732006073	5.7510461807251	0	0	-0.0486340376820079	-0.0866046882644932	0.0350186465062928	-0.0162819855997347	-0.185847216166517
ImmGenATAC1219.peak_368905	chr5	65881277	65881527	chr5-65881277-65881527	Rhoh	1	1	-2.42117404937744	6.89928197860718	0	0	-0.106048596347557	-0.0918832322713952	0.0370046592830764	-0.086579875556019	-0.182862291681504
ImmGenATAC1219.peak_368906	chr5	65881709	65881959	chr5-65881709-65881959	Rhoh	1	1	2.38548135757446	5.64150285720825	0	0	0.00732837285778218	0.00984914640598702	-0.00675879923848763	0.0333363809388414	-0.0111183856415334
ImmGenATAC1219.peak_368907	chr5	65882151	65882401	chr5-65882151-65882401	Rhoh	1	1	0.512724578380585	3.69598412513733	0	0	0.00696105960265497	-0.0325619649115453	0.0518831712645197	-0.0589292042540919	0.0810928786707728
ImmGenATAC1219.peak_368908	chr5	65882553	65882803	chr5-65882553-65882803	Rhoh	1	1	-0.297115564346313	6.12350177764893	0	0	0.0135608701014709	-0.0127299911225261	0.0380806493925541	-0.0264325099618784	0.00641281059579921
ImmGenATAC1219.peak_368909	chr5	65882867	65883117	chr5-65882867-65883117	Rhoh	1	1	-3.18224883079529	3.62281274795532	0	0	0.064765593514486	0.0813025206045679	-0.146833395735385	-0.0197719380116609	0.0186091076306814
treg.0621.peak_16645	chr5	65883159	65883409	chr5-65883159-65883409	Rhoh	0	0	-2.11456966400146	1.29409205913544	0	0	0.0665560362285753	0.058879690306213	-0.0186732563201956	-0.0145001253199377	-0.0467046293293351
ImmGenATAC1219.peak_368910	chr5	65883444	65883694	chr5-65883444-65883694	Rhoh	1	1	-2.09584498405457	0.953377962112427	0	0	0.0768488281713638	0.132773991254454	-0.0681037393180319	-0.0453855373094097	0.0839493991513593
treg.0621.peak_16646	chr5	65883979	65884229	chr5-65883979-65884229	Rhoh	0	0	2.06188106536865	5.28649663925171	0	0	0.0373021498550829	0.0498236468717561	-0.0670688201050471	0.0207223804975368	0.0732474040674287
treg.0621.peak_16647	chr5	65884736	65884986	chr5-65884736-65884986	Rhoh	0	0	-2.35696363449097	2.8260862827301	0	0	0.0383978394533958	0.00532321206445174	0.0208618491595483	-0.0394557654795811	-0.00887178055825439
treg.0621.peak_16648	chr5	65885093	65885343	chr5-65885093-65885343	Rhoh	0	0	1.59528732299805	4.86665964126587	0	0	-0.00341896746184023	-0.0243818365288565	0.101485096179851	-0.0494236835755885	0.0133044473567035
ImmGenATAC1219.peak_368911	chr5	65885415	65885665	chr5-65885415-65885665	Rhoh	1	1	1.78576946258545	4.503333568573	0	0	-0.0590775681850317	-0.0314594246118741	0.0927514220037408	-0.0889320527680788	-0.0800810545306229
ImmGenATAC1219.peak_368912	chr5	65885852	65886102	chr5-65885852-65886102	Rhoh	1	0	0.800867795944214	6.79285430908203	0	0	-0.0183843191267871	-0.0425596903768143	0.0339468362869428	0.0210404131970409	-0.070773200933586
ImmGenATAC1219.peak_368913	chr5	65886144	65886394	chr5-65886144-65886394	Rhoh	1	0	-0.840253233909607	5.26736164093018	0	0	0.0125407513584549	-0.0574151572943529	0.0260157120745843	0.0272891855820241	-0.109186617562737
ImmGenATAC1219.peak_368914	chr5	65886798	65887048	chr5-65886798-65887048	Rhoh	1	0	-1.22458279132843	5.68663311004639	0	0	0.0984747461077699	-0.0909320501017476	0.0242850239752166	-0.018525732569581	0.0500062365493042
treg.0621.peak_16649	chr5	65887327	65887577	chr5-65887327-65887577	Gm32474	0	0	1.25209045410156	5.39755868911743	0	0	0.0356294848940601	-0.0338851381099924	0.0249805724553558	0.0108954713738904	-0.0257611314502211
treg.0621.peak_16650	chr5	65887826	65888076	chr5-65887826-65888076	Gm32474	0	0	2.5195734500885	5.58168458938599	0	0	0.00515590236777247	-0.0314158405739481	-0.00687046629501052	-0.0679822046359454	-0.00735380658120456
ImmGenATAC1219.peak_368915	chr5	65888180	65888430	chr5-65888180-65888430	Gm32474	1	1	1.817498087883	5.01373243331909	0	0	-0.00179578148639153	-0.016151472952789	-0.00269772394663562	0.0215977782389286	-0.114399668672416
ImmGenATAC1219.peak_368916	chr5	65888537	65888787	chr5-65888537-65888787	Gm32474	1	0	1.79563820362091	6.44637441635132	0	0	0.0358860387462483	0.0340585638777866	0.051452993502026	0.0897279552936074	-0.040610458236807
ImmGenATAC1219.peak_368917	chr5	65889088	65889338	chr5-65889088-65889338	Gm32474	1	1	-1.9688526391983	4.0799674987793	0	0	0.12178024802259	0.0493257647507768	-0.0941444909337061	0.0988163122448653	0.0854384593093628
ImmGenATAC1219.peak_368918	chr5	65889530	65889780	chr5-65889530-65889780	Gm32474	1	1	-1.83969104290009	1.77520871162415	0	0	0.0634286606496659	0.0350287381260499	-0.0675466857305943	0.0358596268662305	-0.0831786696320411
treg.0621.peak_16651	chr5	65890270	65890520	chr5-65890270-65890520	Gm32474	0	0	0.978424370288849	5.81488418579102	0	0	0.0194270822371609	-0.0281869812198097	0.0268412771107185	0.0250570290444233	0.0298240126039931
ImmGenATAC1219.peak_368919	chr5	65891233	65891483	chr5-65891233-65891483	Gm32474	1	1	0.838954865932465	5.9657883644104	0	0	0.0105563262418147	-0.015780310505671	0.0236186384611817	-0.00782784684463232	0.0572642448339956
treg.0621.peak_16652	chr5	65891513	65891763	chr5-65891513-65891763	Gm32474	0	0	1.86042904853821	5.46479845046997	0	0	0.0306450233270948	-0.024522393714856	-0.0140797376631499	0.0183564275338539	-0.0133505096153623
treg.0621.peak_16653	chr5	65892310	65892560	chr5-65892310-65892560	Gm32474	0	0	1.87217462062836	5.96204328536987	0	0	0.0532553258942943	0.0149342580806214	0.029962765476865	0.0865167202689046	-0.000753890694605838
treg.0621.peak_16654	chr5	65892639	65892889	chr5-65892639-65892889	Gm32474	0	0	2.60268926620483	5.76577615737915	0	0	0.0555748663576451	-0.0111352838479255	-0.019085339610575	0.0275174156349471	0.0791437321728365
treg.0621.peak_16655	chr5	65892906	65893156	chr5-65892906-65893156	Gm32474	0	0	1.46037256717682	5.71708202362061	0	0	0.0431456970582313	-0.018120148491815	-0.0125982230872225	0.0263242153615481	-0.00486569242000702
treg.0621.peak_16656	chr5	65893869	65894119	chr5-65893869-65894119	Gm32474	0	0	0.231796488165855	6.05443859100342	0	0	0.0320601616852083	0.00848402628899944	0.0461299585495955	0.0761966507719577	-0.041672304419683
treg.0621.peak_16657	chr5	65894350	65894600	chr5-65894350-65894600	Gm32474	0	0	0.386920750141144	6.89699602127075	0	0	0.0140673544559015	-0.0449350433212296	0.0747658144107176	0.0861060677034114	-0.065011387853801
treg.0621.peak_16658	chr5	65894679	65894929	chr5-65894679-65894929	Gm32474	0	0	-3.18106055259705	4.91403436660767	0	0	0.0390087623559995	-0.0194332489243699	0.060771867374018	0.0397119544956645	-0.0507206282455071
ImmGenATAC1219.peak_368920	chr5	65895131	65895381	chr5-65895131-65895381	Gm32474	1	1	-0.512524366378784	6.31701326370239	0	0	-0.0273781082386105	-0.0504987485647472	0.049285044117501	-0.0110160112718558	-0.0327402364915536
ImmGenATAC1219.peak_368921	chr5	65895430	65895680	chr5-65895430-65895680	Gm32474	1	1	-0.156677439808846	5.63358354568481	0	0	-0.0130110173510571	-0.0720449647949511	-0.0253292098345229	0.0507354994641529	0.0726360805526229
ImmGenATAC1219.peak_368922	chr5	65895753	65896003	chr5-65895753-65896003	Gm32474	1	1	0.940257906913757	5.91647100448608	0	0	0.0475944520539728	-0.0605692631882875	0.0380692767987308	0.00424731660143771	-0.0106081700164048
treg.0621.peak_16659	chr5	65896141	65896391	chr5-65896141-65896391	Gm32474	0	0	-0.269409835338593	5.8752875328064	0	0	0.0492785932983719	-0.0585674019775323	0.081195013959432	0.0369817405819054	0.043671195213425
treg.0621.peak_16660	chr5	65896654	65896904	chr5-65896654-65896904	Gm32474	0	0	1.53107249736786	5.74329948425293	0	0	0.0546280447246567	-0.0601047571678559	0.0556624277461643	-0.00440988984982075	0.00528628880206953
treg.0621.peak_16661	chr5	65897005	65897255	chr5-65897005-65897255	Gm32474	0	0	0.554226756095886	5.67235708236694	0	0	0.0662389018198818	-0.0341343766236871	0.0810294107875842	-0.0296993038606364	-0.00494085219697714
treg.0621.peak_16662	chr5	65897438	65897688	chr5-65897438-65897688	Gm32474	0	0	1.07710981369019	5.82320880889893	0	0	0.108401863916913	-0.0359027804531622	0.0672629703552486	0.0208336703087394	0.0257393491377339
ImmGenATAC1219.peak_368923	chr5	65897863	65898113	chr5-65897863-65898113	Gm32474	1	1	-0.647255897521973	6.26469993591309	0	0	0.108107247868769	-0.0148276546754649	0.0840644775259272	0.0690614947596573	0.132260793238344
ImmGenATAC1219.peak_368924	chr5	65898376	65898626	chr5-65898376-65898626	Gm32474	1	1	1.83632469177246	6.23736953735352	0	0	0.100836733016944	-0.0199050190510937	0.0348835502374833	0.0448469496042751	-0.0301735264666709
ImmGenATAC1219.peak_368925	chr5	65898794	65899044	chr5-65898794-65899044	Gm32474	1	1	1.14448213577271	6.04381513595581	0	0	0.120993016725984	0.017117862301005	-0.0687066736026811	0.0642773268299147	0.0221251306952031
ImmGenATAC1219.peak_368926	chr5	65899387	65899637	chr5-65899387-65899637	Gm32474	1	0	1.25770676136017	6.28966474533081	0	0	0.0821090437590579	-0.0203645762015034	-0.0172389670497045	0.0513782542696799	-0.0299697475826414
treg.0621.peak_16663	chr5	65899742	65899992	chr5-65899742-65899992	Gm32474	0	0	-2.63467979431152	1.97449135780334	0	0	0.0458641339732325	0.00452587316400953	-0.00542066572796496	0.019451834222605	0.0253452145865121
treg.0621.peak_16664	chr5	65900309	65900559	chr5-65900309-65900559	Gm32474	0	0	0.348412841558456	4.89000082015991	0	0	0.0730704267128121	-0.0630396094150099	0.032001181945775	0.00550867493847536	-0.077587907623832
treg.0621.peak_16665	chr5	65900575	65900825	chr5-65900575-65900825	Gm32474	0	0	1.15664052963257	7.48399591445923	0	0	0.0638531603475431	-0.0747510293842532	0.0769973145782268	0.000953519688616233	-0.0242891398458688
ImmGenATAC1219.peak_368927	chr5	65901015	65901265	chr5-65901015-65901265	Gm32474	1	1	1.15728271007538	7.47670698165894	0	0	0.120209190276199	-0.0856005769669946	0.0114634077715115	0.127300219120479	0.0374669317862595
treg.0621.peak_16666	chr5	65901505	65901755	chr5-65901505-65901755	Gm32474	0	0	0.269847631454468	6.33280515670776	0	0	0.121334814789694	-0.107664171918425	0.0272743236982083	0.121841386941118	-0.0173129797907717
treg.0621.peak_16667	chr5	65902011	65902261	chr5-65902011-65902261	Gm32474	0	0	-1.8441721200943	3.69433736801147	0	0	0.102976009718842	-0.091714288600111	-0.0180696952013567	0.0753291402910051	0.0174257599599476
treg.0621.peak_16668	chr5	65902271	65902521	chr5-65902271-65902521	Gm32474	0	0	-1.86079049110413	3.51170253753662	0	0	0.0940262755318219	-0.0798323785489072	0.00157717231139277	0.0275915600212422	-0.0240841049284366
ImmGenATAC1219.peak_368928	chr5	65902872	65903122	chr5-65902872-65903122	Gm32474	1	1	-2.6313488483429	1.96700370311737	0	0	0.126621716055598	0.0490801711062766	-0.123018993511665	0.057753819950166	0.0259369367705638
treg.0621.peak_16669	chr5	65904220	65904470	chr5-65904220-65904470	Gm32474	0	0	-3.41863250732422	4.60000514984131	0	0	-0.110295207992767	-0.0688273101369982	0.0490124348780055	0.0121997086476857	-0.000610768228313078
ImmGenATAC1219.peak_368929	chr5	65904624	65904874	chr5-65904624-65904874	Gm32474	1	1	-1.71465957164764	7.44724464416504	0	0	-0.346356951383401	-0.142301418434499	-0.0224853104601939	-0.147568653924971	-0.140903020038498
treg.0621.peak_16670	chr5	65905284	65905534	chr5-65905284-65905534	Gm32474	0	0	0.518844723701477	5.09511804580688	0	0	0.0148274752289105	-0.0353973803879772	-0.0269764174002111	-0.0198163545608355	-0.00807244367901769
treg.0621.peak_16671	chr5	65909139	65909389	chr5-65909139-65909389	Gm32474	0	0	1.57489061355591	6.96177196502686	0	0	0.0278744448767736	-0.0399835772234277	0.0236075808009595	-0.0437701108672044	-0.0135910444797514
treg.0621.peak_16672	chr5	65909421	65909671	chr5-65909421-65909671	Gm32474	0	0	-1.08948576450348	6.10854578018188	0	0	0.0545957464588417	-0.0447240622994301	0.0267173031398347	0.0103655785580692	-0.00491018078309493
ImmGenATAC1219.peak_368931	chr5	65909719	65909969	chr5-65909719-65909969	Gm32474	1	1	-0.723562777042389	5.76280164718628	0	0	0.0576755468284778	-0.0595186067400612	0.0213614599212087	0.0305694420519227	0.041508423363941
treg.0621.peak_16673	chr5	65910144	65910394	chr5-65910144-65910394	Gm32474	0	0	-2.67339682579041	4.82868099212646	0	0	0.0324611189731175	-0.101665004186715	0.0367140495554107	-0.00339829303365796	0.0106691047881362
ImmGenATAC1219.peak_368932	chr5	65910432	65910682	chr5-65910432-65910682	Gm32474	1	1	-2.61747193336487	4.99997091293335	0	0	0.0337291243796476	-0.0987653110153746	0.00144740875119567	0.160222559131854	0.0104169476689082
ImmGenATAC1219.peak_368933	chr5	65910833	65911083	chr5-65910833-65911083	Gm32474	1	1	-2.50644755363464	3.22977709770203	0	0	0.0853563617842011	0.00459091778650078	-0.00840841474128665	0.017454295670883	0.0518169367848924
treg.0621.peak_16674	chr5	65911397	65911647	chr5-65911397-65911647	Gm32474	0	0	0.368808150291443	6.2241473197937	0	0	0.0596315175936907	-0.0440697576383914	0.0251245132833524	-0.0117743897090032	0.0478972646307447
ImmGenATAC1219.peak_368934	chr5	65911761	65912011	chr5-65911761-65912011	Gm32474	1	1	-2.41302800178528	5.09353590011597	0	0	0.0346342603359868	-0.117627607351602	0.025164307197513	0.0217706194229132	0.0649424437304214
ImmGenATAC1219.peak_368935	chr5	65912270	65912520	chr5-65912270-65912520	Gm32474	1	1	-2.37204074859619	5.24372959136963	0	0	0.0982727986632519	-0.110006384890587	0.0059248021562873	0.0606070790227497	0.0167388546164798
treg.0621.peak_16675	chr5	65912526	65912776	chr5-65912526-65912776	Gm32556	0	0	-2.60469651222229	5.06004476547241	0	0	0.101449657850645	-0.105294341883215	-0.0207592457662905	0.0578080150862453	-0.0883875156941496
treg.0621.peak_16676	chr5	65913196	65913446	chr5-65913196-65913446	Gm32556	0	0	1.18810105323792	6.42317390441895	0	0	0.0792916495019832	-0.061233269995588	0.0132334373079752	0.0434186957438606	0.0409343161147032
treg.0621.peak_16677	chr5	65913471	65913721	chr5-65913471-65913721	Gm32556	0	0	1.44851577281952	6.39498329162598	0	0	0.0762103882956496	-0.0631830959060313	-0.0316270017284847	-0.0291188347829822	0.0172567258367328
ImmGenATAC1219.peak_368936	chr5	65914426	65914676	chr5-65914426-65914676	Gm32556	1	0	-2.01462078094482	0.640523612499237	0	0	0.100264477814568	0.163835288340275	-0.126148684306123	0.0322312384301314	0.159093409227466
treg.0621.peak_16678	chr5	65917017	65917267	chr5-65917017-65917267	Gm32556	0	0	0.95314347743988	5.87271690368652	0	0	0.0330799352631483	-0.0571665479928011	0.0300289053535235	-0.0448593264549136	0.00591186682833859
treg.0621.peak_16679	chr5	65917698	65917948	chr5-65917698-65917948	Gm32556	0	0	1.42609322071075	6.38575410842896	0	0	0.056196718680594	-0.089730689921981	-0.0317534952716494	0.0107924235464654	-0.018236535091433
ImmGenATAC1219.peak_368937	chr5	65918347	65918597	chr5-65918347-65918597	Gm32556	1	1	1.2656455039978	6.29631471633911	0	0	0.0294953087894317	-0.0378647355824894	0.0591378744516654	-0.0105094757286556	0.0205116661352968
ImmGenATAC1219.peak_368938	chr5	65918648	65918898	chr5-65918648-65918898	Gm32556	1	1	1.99617028236389	6.12388467788696	0	0	0.0926547037289853	-0.0101557375890167	-0.00540530921799737	0.0273280285432095	0.053241474977642
ImmGenATAC1219.peak_368939	chr5	65919040	65919290	chr5-65919040-65919290	Gm32556	1	1	-3.34143257141113	4.81631803512573	0	0	0.0703315987324062	-0.0155603837589945	0.0324400907776134	0.0691519251636605	0.12459754911716
ImmGenATAC1219.peak_368940	chr5	65919326	65919576	chr5-65919326-65919576	Gm32556	1	1	1.94891488552094	6.43175029754639	0	0	0.0448035307125177	0.0138900703340104	0.0469814264463946	0.0346837234773909	0.0578268709692458
ImmGenATAC1219.peak_368941	chr5	65919592	65919842	chr5-65919592-65919842	Gm32556	1	1	0.76444935798645	5.74412679672241	0	0	0.0429482984940943	0.00992926268422722	0.0224734592850168	0.0435469800326993	0.00883122103483985
ImmGenATAC1219.peak_368942	chr5	65919863	65920113	chr5-65919863-65920113	Gm32556	1	1	-0.659717500209808	5.08830308914185	0	0	0.0808469773543867	0.00593921941829195	-0.00203442136355295	0.093630555171183	-0.0237933445275218
ImmGenATAC1219.peak_368943	chr5	65920767	65921017	chr5-65920767-65921017	Gm32556	1	0	1.4220575094223	7.73024272918701	0	0	0.105980561038786	0.0115588372830707	0.0200813237019961	0.028172807532278	0.0437426328817282
ImmGenATAC1219.peak_368944	chr5	65921122	65921372	chr5-65921122-65921372	Gm32556	1	0	1.26361048221588	7.78603982925415	0	0	0.0163687437831581	-0.0614702475874168	0.0337707816998253	0.00657269938398125	-0.066892509515449
ImmGenATAC1219.peak_368945	chr5	65921547	65921797	chr5-65921547-65921797	Gm32556	1	1	0.644637227058411	1.19756472110748	0	0	0.0837773666043572	0.016904565156042	0.0471806442379924	0.0743738158504586	0.0499050129229003
ImmGenATAC1219.peak_368946	chr5	65921809	65922059	chr5-65921809-65922059	Gm32556	1	1	1.42601025104523	5.54847955703735	0	0	0.103711089671782	0.0123073088342244	0.0157642829563633	0.00758516082789026	0.032918168685888
treg.0621.peak_16680	chr5	65922577	65922827	chr5-65922577-65922827	Gm32556	0	0	1.86213731765747	5.97166967391968	0	0	0.0435405378835324	-0.0629750764534942	0.113527513189644	0.0308368722752436	0.0254551221171805
treg.0621.peak_16681	chr5	65922868	65923118	chr5-65922868-65923118	Gm32556	0	0	-1.16358280181885	6.30998277664185	0	0	0.0207198586285746	-0.0857968175966645	0.0556869664633107	0.010744583703374	-0.0382344762098198
treg.0621.peak_16682	chr5	65923184	65923434	chr5-65923184-65923434	Gm32556	0	0	2.16380572319031	5.74759721755981	0	0	0.0467218985162366	-0.0924111080430592	0.0833401334154415	-0.043146968196596	-0.0601666085350716
treg.0621.peak_16683	chr5	65926108	65926358	chr5-65926108-65926358	Chrna9	0	0	1.57840502262115	6.46179008483887	0	0	-0.00955365991282892	-0.0875763518555505	0.0352255242014903	0.0177516284296319	-0.00303483086073349
ImmGenATAC1219.peak_368947	chr5	65926680	65926930	chr5-65926680-65926930	Chrna9	1	1	-1.06202721595764	5.19206142425537	0	0	-0.0994185230322885	-0.12264822895331	0.106334242214437	0.0511655981019276	-0.0730028105291218
treg.0621.peak_16684	chr5	65927405	65927655	chr5-65927405-65927655	Chrna9	0	0	0.683829426765442	6.03437376022339	0	0	-0.00585569136863506	-0.108239185888145	0.000986290874370271	-0.0249538834105481	-0.0987426426377263
treg.0621.peak_16685	chr5	65927807	65928057	chr5-65927807-65928057	Chrna9	0	0	1.32883191108704	6.67853498458862	0	0	0.0233955461306905	-0.0927501916188698	0.0919889736697215	-0.0152741093823215	-0.0418468133218559
treg.0621.peak_16686	chr5	65928499	65928749	chr5-65928499-65928749	Chrna9	0	0	1.09039032459259	5.42157316207886	0	0	0.0105729219293094	-0.0715616721880027	0.0750425845388366	0.0211735059260832	-0.0418306576056368
ImmGenATAC1219.peak_368948	chr5	65928993	65929243	chr5-65928993-65929243	Chrna9	1	1	-0.860990881919861	3.56613755226135	0	0	-0.00457827269813749	-0.0394855710101809	0.0763121028273377	0.0877444718198014	-0.0121020873065359
ImmGenATAC1219.peak_368949	chr5	65929258	65929508	chr5-65929258-65929508	Chrna9	1	1	3.89030694961548	4.62076854705811	0	1	-0.0466533491201369	-0.0769697138466908	0.0431767074105402	-0.0090536167034323	-0.075746421880713
ImmGenATAC1219.peak_368950	chr5	65929583	65929833	chr5-65929583-65929833	Chrna9	1	1	0.990644216537476	6.52318859100342	0	0	0.00783345235434785	-0.0923185732848717	0.00586566663769744	0.0520390635766013	-0.0398865953038438
treg.0621.peak_16687	chr5	65930222	65930472	chr5-65930222-65930472	Chrna9	0	0	2.23523473739624	5.221360206604	0	0	0.0336387861729024	-0.0574132369400077	0.0533410198422479	0.0845450970629869	-0.00798225114503292
ImmGenATAC1219.peak_368951	chr5	65931390	65931640	chr5-65931390-65931640	Chrna9	1	1	0.383678615093231	5.50246238708496	0	0	-0.0149857810959961	-0.0598904635053895	0.107435454334974	0.00417365897277948	-0.0657734901588916
ImmGenATAC1219.peak_368954	chr5	65932507	65932757	chr5-65932507-65932757	Chrna9	1	0	-2.75811767578125	1.78992927074432	0	0	0.040542497054998	0.0419069042651575	-0.0158706997492566	-0.0438757218840619	0.0978795427101695
treg.0621.peak_16688	chr5	65933304	65933554	chr5-65933304-65933554	Chrna9	0	0	1.43562364578247	7.31130170822144	0	0	0.0506597280601063	-0.051331603382803	0.034863192189793	-0.00878105103788863	-0.0253218627170846
ImmGenATAC1219.peak_368957	chr5	65934828	65935078	chr5-65934828-65935078	Chrna9	1	1	1.27804040908813	6.28757286071777	0	0	-0.0366929739571497	-0.0706273228411518	0.0104622662680443	0.0536146875238685	-0.0151696862700258
ImmGenATAC1219.peak_368958	chr5	65935229	65935479	chr5-65935229-65935479	Chrna9	1	1	-1.02988493442535	4.23760509490967	0	0	-0.0495135065343306	-0.0472817008523606	0.0192382343219256	-0.00744323553760431	-0.0657177335289132
ImmGenATAC1219.peak_368959	chr5	65935861	65936111	chr5-65935861-65936111	Chrna9	1	0	0.992332935333252	5.37213277816772	0	0	-0.0281048101344856	-0.0738935651380951	0.0318490551708307	0.00951215497095087	-0.145061610484713
ImmGenATAC1219.peak_368960	chr5	65936765	65937015	chr5-65936765-65937015	Chrna9	1	1	-2.02739357948303	2.53697943687439	0	0	0.0694625213431435	-0.0419409156427404	0.0196527987013665	0.0438350531104875	-0.0117240176508843
ImmGenATAC1219.peak_368961	chr5	65937038	65937288	chr5-65937038-65937288	Chrna9	1	1	-1.39458739757538	6.48813676834106	0	0	-0.0139881665297744	-0.0724267830487319	0.000746894335231243	-0.00120792155423677	0.0101637051622583
ImmGenATAC1219.peak_368962	chr5	65937371	65937621	chr5-65937371-65937621	Chrna9	1	1	1.53334736824036	4.34649419784546	0	0	0.011957308318353	-0.0838938298401375	0.0445001417256757	-6.38062684599205e-06	-0.107698609718556
ImmGenATAC1219.peak_368963	chr5	65938069	65938319	chr5-65938069-65938319	Chrna9	1	1	1.37686967849731	7.72413730621338	0	0	-0.0032552919299465	-0.00973237988579251	0.0268203119056498	-0.00246013475834816	0.0294055473064795
ImmGenATAC1219.peak_368964	chr5	65938538	65938788	chr5-65938538-65938788	Chrna9	1	0	0.286969482898712	6.79623794555664	0	0	-0.00842516625486359	-0.0738975207119119	0.0292949540093232	0.0357430287938832	-0.0169834768061134
treg.0621.peak_16689	chr5	65940470	65940720	chr5-65940470-65940720	Chrna9	0	0	-1.05690908432007	5.99355506896973	0	0	-0.0536709362706251	-0.0723496606655976	0.0428186100722176	0.0113729621810877	-0.0162281300635172
ImmGenATAC1219.peak_368965	chr5	65941237	65941487	chr5-65941237-65941487	Chrna9	1	1	-0.648847162723541	6.35321521759033	0	0	-0.0874425685189403	-0.120524495228066	-0.000372403142732139	0.0297151014687579	-0.0796172428009566
treg.0621.peak_16690	chr5	65950373	65950623	chr5-65950373-65950623	LOC102635219	0	0	-0.154259786009789	5.16569423675537	0	0	0.0370710423352539	-0.00267738050299535	0.0307781163725577	0.0186341195124006	-0.000859458996781443
ImmGenATAC1219.peak_368968	chr5	65950847	65951097	chr5-65950847-65951097	LOC102635219	1	1	-1.49992859363556	5.09946775436401	0	0	0.0621570944821677	-0.0392327824404688	-0.02797181396525	0.0394653797007923	0.0941475509824309
ImmGenATAC1219.peak_368969	chr5	65951157	65951407	chr5-65951157-65951407	LOC102635219	1	1	-2.0992579460144	4.88570404052734	0	0	0.0776805953262487	-0.0453885042511909	-0.0234364965169542	0.0568322827419223	0.00190561809746959
ImmGenATAC1219.peak_368970	chr5	65951568	65951818	chr5-65951568-65951818	LOC102635219	1	1	-0.936235010623932	4.57207536697388	0	0	0.0456471607468865	-0.0506660453034821	0.0893430693692513	0.0846073853159131	-0.073030797324196
treg.0621.peak_16691	chr5	65953275	65953525	chr5-65953275-65953525	Chrna9	0	0	-2.00251913070679	6.55331659317017	0	0	-0.131807125931795	-0.0533300234346196	-0.0167112938711555	0.0205815244346643	-0.0146737024417936
ImmGenATAC1219.peak_368971	chr5	65954278	65954528	chr5-65954278-65954528	Chrna9	1	1	0.063641183078289	6.59056043624878	0	0	-0.0658421988424862	-0.150031671758124	0.0714418118401821	-0.058330487709119	-0.105174075028558
treg.0621.peak_16692	chr5	65954577	65954827	chr5-65954577-65954827	Chrna9	0	0	-2.96313285827637	4.24676752090454	0	0	0.0396599955746622	-0.0857724484017696	0.00018275912432511	0.0169155242821474	-0.0747128432587825
treg.0621.peak_16693	chr5	65955064	65955314	chr5-65955064-65955314	Chrna9	0	0	-2.27797842025757	5.66623497009277	0	0	0.0265272437805447	-0.0773315077617938	0.0371441098497552	0.0412681866017279	-0.034226607434108
ImmGenATAC1219.peak_368972	chr5	65955375	65955625	chr5-65955375-65955625	Chrna9	1	1	-1.38783144950867	5.09984588623047	0	0	0.0533314883649793	-0.022305087686087	-0.0298769041298996	0.0581850125504359	-0.0677557097594559
ImmGenATAC1219.peak_368973	chr5	65955916	65956166	chr5-65955916-65956166	Chrna9	1	1	3.63387966156006	3.93966722488403	0	1	0.0181991303676735	-0.0262600797070145	0.0141998003039923	0.00400423930368737	-0.0498849778462892
treg.0621.peak_16694	chr5	65956500	65956750	chr5-65956500-65956750	Chrna9	0	0	-2.97525238990784	4.52108097076416	0	0	0.0104249302189667	-0.102758739245286	0.0962640569067137	-0.018964165886326	-0.0991798287093559
ImmGenATAC1219.peak_368975	chr5	65958695	65958945	chr5-65958695-65958945	Chrna9	1	1	1.56802570819855	4.14814615249634	0	0	0.0500814882325377	-0.0103046488371811	-0.000736526775124646	-0.00507752327129557	0.0188023824271898
ImmGenATAC1219.peak_368979	chr5	65969472	65969722	chr5-65969472-65969722	Chrna9	1	1	-2.21813631057739	7.7150444984436	0	0	-0.281406275449878	-0.0465558646889925	-0.0347066623773637	-0.0434371984853582	-0.0725241199360938
treg.0621.peak_16695	chr5	65986229	65986479	chr5-65986229-65986479	9130230L23Rik	0	0	0.0782840624451637	1.26574611663818	0	0	0.0657296020021397	0.131623775351591	-0.101898130090343	-0.0109480726067656	0.0629068726246283
ImmGenATAC1219.peak_368985	chr5	65986518	65986768	chr5-65986518-65986768	9130230L23Rik	1	1	0.152354195713997	1.1671279668808	0	0	0.135835924544141	0.308812335212768	-0.293980356623444	-0.0001692394075699	0.228158679876923
ImmGenATAC1219.peak_368989	chr5	65991254	65991504	chr5-65991254-65991504	9130230L23Rik	1	1	0.520789682865143	1.31644940376282	0	0	0.0259574600918643	0.11384748671258	-0.16008238209404	-0.0423641379535456	0.00232712447162754
ImmGenATAC1219.peak_368993	chr5	66000553	66000803	chr5-66000553-66000803	Gm40310	1	1	-1.79937696456909	0.740678131580353	0	0	-0.00890071859934898	0.0755725095282852	-0.0955804529487054	-0.0421596918215322	0.0426412458039555
ImmGenATAC1219.peak_368994	chr5	66000808	66001058	chr5-66000808-66001058	Gm40310	1	1	-1.69566559791565	1.01078224182129	0	0	-0.0378922624303379	0.0392057766553482	-0.0595875624321022	-0.00935771564100691	0.00177044413143658
treg.0621.peak_16696	chr5	66008041	66008291	chr5-66008041-66008291	Gm40310	0	0	-0.00959319155663252	1.56895399093628	0	0	0.0565854929867236	0.149572675983731	-0.15952405841001	0	0.165623900161827
ImmGenATAC1219.peak_369000	chr5	66008362	66008612	chr5-66008362-66008612	Gm40310	1	0	-0.199121445417404	1.24412596225739	0	0	0.133179794627317	0.314858181612643	-0.306624426014932	-0.00555886020122367	0.230805998856775
ImmGenATAC1219.peak_369001	chr5	66008621	66008871	chr5-66008621-66008871	Gm40310	1	1	-0.292577147483826	1.46338307857513	0	0	0.100714121738883	0.258673151522108	-0.222970251010939	0.0360307823466867	0.108515901966165
ImmGenATAC1219.peak_369002	chr5	66009461	66009711	chr5-66009461-66009711	Gm40310	1	0	-3.31208086013794	3.92218399047852	0	0	0.0364319610314932	0.0704314625252171	-0.0882729262179714	-0.00956000408661424	0.030913002121953
ImmGenATAC1219.peak_369019	chr5	66055780	66056030	chr5-66055780-66056030	Rbm47	1	0	-0.460584223270416	1.45078802108765	0	0	0.0155159171624828	0.0390350124052139	-0.0466910678360917	0.0420282463917473	-0.0225044085553478
ImmGenATAC1219.peak_369025	chr5	66068443	66068693	chr5-66068443-66068693	Rbm47	1	1	-0.00697560468688607	1.55453062057495	0	0	-0.0136558122871774	0.0164451326845075	0.0720813285427475	0.015269493266932	-0.0545154800996873
treg.0621.peak_16697	chr5	66068722	66068972	chr5-66068722-66068972	Rbm47	0	0	1.34891045093536	2.07543778419495	0	0	-0.0368133825336468	0.0124196763005165	0.054705673001271	0.000235331469208594	-0.00206867269289271
ImmGenATAC1219.peak_369026	chr5	66069127	66069377	chr5-66069127-66069377	Rbm47	1	1	1.94741094112396	5.32560062408447	0	0	-0.0178653504992007	0.00154352762400151	0.0174282475231226	0.0576487387686244	0.0230508555119777
ImmGenATAC1219.peak_369027	chr5	66069400	66069650	chr5-66069400-66069650	Rbm47	1	1	1.12156856060028	4.97828912734985	0	0	0.0122618889005064	0.0455066498665928	-0.0300052603902277	-0.00233689556841579	-0.022248669213452
ImmGenATAC1219.peak_369028	chr5	66069653	66069903	chr5-66069653-66069903	Rbm47	1	1	0.703770160675049	1.32231175899506	0	0	-0.0147997801443848	0.0497372311557523	0.000351026181529546	-0.0260957856321544	-0.0216467517760857
ImmGenATAC1219.peak_369029	chr5	66069945	66070195	chr5-66069945-66070195	Rbm47	1	1	4.67466020584106	4.1458044052124	0	1	0.00218635181900922	0.0503057891311299	-0.01767272529782	-0.02295614352051	0.0663156790975214
treg.0621.peak_16698	chr5	66074588	66074838	chr5-66074588-66074838	Rbm47	0	0	0.0903845205903053	5.08022165298462	0	0	-0.0355735014494591	-0.0645994493051579	0.00531445040270991	0.0670027801079157	-0.0243223651764279
ImmGenATAC1219.peak_369032	chr5	66074964	66075214	chr5-66074964-66075214	Rbm47	1	1	-0.136012688279152	7.20041608810425	0	0	-0.0817697524449549	-0.113059840134679	0.024346870048244	0.0243636309808965	-0.111685908497221
ImmGenATAC1219.peak_369033	chr5	66075235	66075485	chr5-66075235-66075485	Rbm47	1	1	-0.334004551172256	7.11949110031128	0	0	-0.100687021636143	-0.112130895475639	0.0338808565144618	0.0465444548398903	-0.173869762022901
treg.0621.peak_16699	chr5	66075675	66075925	chr5-66075675-66075925	Rbm47	0	0	0.469015449285507	5.79440069198608	0	0	-0.0729230766888042	-0.0545042176612136	0.0236390266790891	-0.0116096812086246	-0.0502263793072978
ImmGenATAC1219.peak_369034	chr5	66076749	66076999	chr5-66076749-66076999	Rbm47	1	1	1.0751177072525	7.48243379592896	0	0	-0.0209616585401893	-0.0710319454543785	0.0611995797391734	-0.00916930184858011	-0.0292778652180436
ImmGenATAC1219.peak_369036	chr5	66077609	66077859	chr5-66077609-66077859	Rbm47	1	1	-1.66805291175842	5.99781513214111	0	0	-0.146520597760867	-0.14042414871744	0.0179375341666133	-0.0197369969947833	-0.0131677028690814
ImmGenATAC1219.peak_369038	chr5	66079789	66080039	chr5-66079789-66080039	Rbm47	1	1	-0.960473775863647	6.25270175933838	0	0	-0.0626664943421521	-0.0705117918666781	0.0149401103887157	0.0380318016853789	-0.0136474982977524
ImmGenATAC1219.peak_369042	chr5	66083392	66083642	chr5-66083392-66083642	Rbm47	1	1	0.839558243751526	2.00027799606323	0	0	-0.0267617827720239	-0.0286177094959971	0.0424237891341445	0.0959167673530461	0.00285570654510539
treg.0621.peak_16700	chr5	66083659	66083909	chr5-66083659-66083909	Rbm47	0	0	0.99824994802475	2.94018411636353	0	0	0.00423370619559656	0.0176283461629026	-0.0260998709360269	0.00396296873303276	-0.1073840237943
treg.0621.peak_16701	chr5	66086501	66086751	chr5-66086501-66086751	LOC102635521	0	0	0.0138481305912137	1.50734412670135	0	0	-0.0146398547464937	0.0637728944211335	0.0477565042467375	-0.0150625674028485	0.037717198791618
ImmGenATAC1219.peak_369044	chr5	66086807	66087057	chr5-66086807-66087057	LOC102635521	1	1	-0.109103947877884	1.34088432788849	0	0	-0.0474329919918166	0.150587419347201	-0.0794669887876868	-0.000642941266929438	0.130053186844443
ImmGenATAC1219.peak_369045	chr5	66087082	66087332	chr5-66087082-66087332	LOC102635521	1	1	-0.17318195104599	0.995247006416321	0	0	-0.0165289179612337	0.169574196420413	-0.160796499484072	-0.056979884590358	0.135357058633326
ImmGenATAC1219.peak_369046	chr5	66088299	66088549	chr5-66088299-66088549	LOC102635521	1	1	-0.0497398525476456	1.00513231754303	0	0	0.0193759102307559	0.0538814368381981	-0.0280914423221658	0	0.0852233189189907
treg.0621.peak_16702	chr5	66101253	66101503	chr5-66101253-66101503	LOC102635521	0	0	1.8525949716568	3.74405217170715	0	0	-0.00998568375539891	-0.00328360498671053	-0.00442394096791929	-0.0122469346579374	0.0150686279332049
ImmGenATAC1219.peak_369058	chr5	66101692	66101942	chr5-66101692-66101942	LOC102635521	1	1	0.814080536365509	4.67158222198486	0	0	-0.0263419572873878	-0.00185757311916476	0.0352487222979831	0.0257563099113133	0.0111298356863115
ImmGenATAC1219.peak_369061	chr5	66105435	66105685	chr5-66105435-66105685	LOC102635521	1	1	0.4842788875103	1.25658917427063	0	0	0.102178504031211	0.234990555113861	-0.0340568390156798	0.00998698954312927	0.131977697393338
ImmGenATAC1219.peak_369064	chr5	66112174	66112424	chr5-66112174-66112424	LOC102635521	1	1	-2.69920349121094	6.85761404037476	0	0	-0.0981683011583859	-0.00799410685225224	0.0145050608795263	-0.051947192723587	-0.0441941523772921
ImmGenATAC1219.peak_369066	chr5	66114775	66115025	chr5-66114775-66115025	LOC102635521	1	1	-0.180878177285194	0.907482802867889	0	0	0.00880948229394379	0.0487679120537402	-0.0832997180992886	0.0163088634464677	0.0628302404193495
ImmGenATAC1219.peak_369067	chr5	66115040	66115290	chr5-66115040-66115290	LOC102635521	1	1	-0.0178867243230343	0.90247505903244	0	0	0.00937332305907754	0.0576867055141168	-0.0450330757735849	0.0173875274236336	0.0145501553793615
ImmGenATAC1219.peak_369078	chr5	66137307	66137557	chr5-66137307-66137557	LOC102635521	1	1	-2.75124955177307	1.84553742408752	0	0	0.038563229980591	0.0595698474562669	-0.020285048561666	-0.0105307829015092	0.0585373539482313
ImmGenATAC1219.peak_369081	chr5	66140036	66140286	chr5-66140036-66140286	LOC102635521	1	1	-3.22464847564697	4.92115926742554	0	0	-0.106754029582837	-0.0408803613412193	0.0187760265654168	-0.0137596183304693	-0.031698473696419
ImmGenATAC1219.peak_369082	chr5	66140387	66140637	chr5-66140387-66140637	LOC102635521	1	1	-2.16729259490967	5.88518762588501	0	0	-0.0825973522548793	-0.063737516340102	0.0117244907913569	-0.0080124525763712	-0.0310078449717307
ImmGenATAC1219.peak_369091	chr5	66150442	66150692	chr5-66150442-66150692	LOC102635521	1	1	-2.82623672485352	3.97686195373535	0	0	-0.0105947132957828	0.0228412972749056	0.00950456006912173	0.00525458138524613	-0.0303332888689839
ImmGenATAC1219.peak_369092	chr5	66150866	66151116	chr5-66150866-66151116	LOC102635521	1	1	-1.7972400188446	3.88375616073608	1	0	-0.0230648441811474	0.0100300988205079	0.0656252046866425	0.0415391490007664	0.0360800698020844
ImmGenATAC1219.peak_369093	chr5	66151209	66151459	chr5-66151209-66151459	LOC102635521	1	1	-0.985345780849457	3.74329829216003	0	0	-0.0573818859304912	0.00865235071978193	-0.00159807533162065	0.0234008119374222	-0.0546075757501595
ImmGenATAC1219.peak_369094	chr5	66151563	66151813	chr5-66151563-66151813	LOC102635521	1	1	-0.169431045651436	4.20970821380615	0	0	-0.0609745703925396	0.023702743908859	-0.0512125956541211	-0.0511604836570243	0.00356656741987244
ImmGenATAC1219.peak_369095	chr5	66151856	66152106	chr5-66151856-66152106	LOC102635521	1	1	-0.836416602134705	6.42002248764038	1	0	-0.100557906795297	-0.0223618114635826	0.0299861979795109	-0.0542054307584227	0.0125290074948817
ImmGenATAC1219.peak_369097	chr5	66153529	66153779	chr5-66153529-66153779	LOC102635521	1	1	-1.31236410140991	5.6547474861145	0	0	-0.0666386086599632	-0.0443971029635725	-0.0283824841995976	-0.0143808683442719	4.60721330968195e-05
treg.0621.peak_16703	chr5	66154755	66155005	chr5-66154755-66155005	LOC102635521	0	0	-1.02926206588745	3.58623957633972	0	0	0.0794213774237918	-0.00951666856171163	-0.0320217213784821	-0.0636406925833229	-0.0992485471575854
ImmGenATAC1219.peak_369098	chr5	66155716	66155966	chr5-66155716-66155966	LOC102635521	1	1	0.73279744386673	2.83822154998779	0	0	0.0300978485340893	-0.0121913033811524	0.00570011935699846	0	0.018887572736137
treg.0621.peak_16704	chr5	66161271	66161521	chr5-66161271-66161521	1700126H18Rik	0	0	-1.42518198490143	3.58504223823547	0	0	0.00835734076284814	0.0425469426591229	-0.0704562021221252	0	0.070756659667571
ImmGenATAC1219.peak_369101	chr5	66165278	66165528	chr5-66165278-66165528	1700126H18Rik	1	1	-1.01567828655243	1.12809729576111	0	0	0.0216441951458854	0.0821300210528454	-0.0647851640625461	0.00963875839625522	-0.0263545760491416
ImmGenATAC1219.peak_369102	chr5	66165789	66166039	chr5-66165789-66166039	1700126H18Rik	1	1	-2.27028512954712	2.16148161888123	0	0	0.10721894793111	0.293030811279538	-0.270875093349881	0.0995763019392778	0.34526160821538
ImmGenATAC1219.peak_369103	chr5	66166235	66166485	chr5-66166235-66166485	1700126H18Rik	1	1	-2.24862360954285	2.2889404296875	0	0	0.0646056420533668	0.16597719526833	-0.140304955485761	0.0942705725294986	0.104171691809251
ImmGenATAC1219.peak_369105	chr5	66168903	66169153	chr5-66168903-66169153	1700126H18Rik	1	1	-2.44312524795532	1.57949268817902	0	0	0.0355171424727783	0.070196390593725	-0.0565733472594133	-0.0200487462957137	0.00793467266545628
ImmGenATAC1219.peak_369106	chr5	66169178	66169428	chr5-66169178-66169428	Gm40311	1	1	-2.41985821723938	1.46640527248383	0	0	0.0435964205975914	0.113470426845888	-0.0778909807140175	0	0.0658863721394603
ImmGenATAC1219.peak_369108	chr5	66170778	66171028	chr5-66170778-66171028	Gm40311	1	1	-0.13310119509697	1.05346250534058	0	0	0.128132468805135	0.243585468593471	-0.17244135818172	0.0198029506191479	0.290830447238329
ImmGenATAC1219.peak_369114	chr5	66190528	66190778	chr5-66190528-66190778	LOC102635521	1	1	-2.38424444198608	2.51000571250916	0	0	0.0880046012932354	0.132050464417514	-0.133970223715665	-0.00566892768620606	0.0935228892288688
ImmGenATAC1219.peak_369117	chr5	66193239	66193489	chr5-66193239-66193489	LOC102635521	1	1	-0.82815021276474	1.04291558265686	0	0	0.209548398353889	0.366805979405743	-0.258115798113845	0.0333094310982447	0.270765608741638
ImmGenATAC1219.peak_369118	chr5	66193635	66193885	chr5-66193635-66193885	LOC102635521	1	1	-0.565012454986572	1.10886025428772	0	0	0.196217484447799	0.354312085707283	-0.224597131821908	0.0259792249885092	0.259243796215791
ImmGenATAC1219.peak_369119	chr5	66200065	66200315	chr5-66200065-66200315	LOC102635521	1	1	1.11569464206696	1.59081172943115	0	0	0.0580959479612705	0.128403487881294	-0.0919836067484862	0.0981800000027596	0.121960906877769
treg.0621.peak_16705	chr5	66200471	66200721	chr5-66200471-66200721	LOC102635521	0	0	1.34105288982391	3.71368503570557	0	0	0.023321384631018	0.0263195839381561	0.0327480780758888	0.0122806046840696	0.0288104927919164
ImmGenATAC1219.peak_369120	chr5	66201188	66201438	chr5-66201188-66201438	LOC102635521	1	1	0.258498668670654	1.84404718875885	0	0	0.0283720312878202	0.0485709746799581	-0.0472356131021789	0.00244402272981183	0.0150342864605407
ImmGenATAC1219.peak_369131	chr5	66241967	66242217	chr5-66241967-66242217	Nsun7	1	1	0.760286033153534	3.18820810317993	0	0	-0.00579870544022629	0.053399378894579	-0.0596251303099694	-0.0534314531900096	0.0845274828489757
ImmGenATAC1219.peak_369136	chr5	66259523	66259773	chr5-66259523-66259773	Nsun7	1	0	0.658639311790466	1.71927571296692	0	0	0.0116518693286684	0.109317366803597	-0.0855929523570371	0.0196122871225509	-0.00884370124837192
ImmGenATAC1219.peak_369137	chr5	66259773	66260023	chr5-66259773-66260023	Nsun7	1	1	0.363976299762726	1.60433316230774	1	0	0.0629452434003246	0.200879552087563	-0.151987468218208	0.00593447970094226	0.0568826996578597
ImmGenATAC1219.peak_369138	chr5	66260125	66260375	chr5-66260125-66260375	Nsun7	1	1	-0.190749824047089	1.98992335796356	0	0	0.0597839364733198	0.131081920487929	-0.148232193045671	-0.034940376602083	0.0707298308707559
ImmGenATAC1219.peak_369153	chr5	66294293	66294543	chr5-66294293-66294543	Apbb2	1	1	-2.18581008911133	2.22090864181519	0	0	0.0864150779946819	0.148998702460007	-0.174957974418165	0.0506177726872648	0.191847307255672
ImmGenATAC1219.peak_369161	chr5	66319387	66319637	chr5-66319387-66319637	Apbb2	1	1	0.0512101612985134	4.09432220458984	0	0	-0.0161135571182995	0.0472293143088377	-0.0522887340688942	-0.104434619589205	0.0321770954012129
ImmGenATAC1219.peak_369168	chr5	66337288	66337538	chr5-66337288-66337538	Apbb2	1	1	-1.18625497817993	3.10439252853394	0	0	-0.0367194980704484	0.0533856326890657	-0.0441239281376206	0.000867045896894084	0.028814350208809
ImmGenATAC1219.peak_369169	chr5	66337539	66337789	chr5-66337539-66337789	Apbb2	1	1	-1.12938845157623	2.95574522018433	1	0	-0.0119716339878035	0.107129797134014	-0.108638361747281	-0.0323015793322311	0.0121626813431796
ImmGenATAC1219.peak_369170	chr5	66337968	66338218	chr5-66337968-66338218	Apbb2	1	1	0.673819363117218	3.57617998123169	0	0	0.00930701004536094	0.0182183953587061	-0.0548731769669538	-0.0254264187835612	-0.00223743750638532
ImmGenATAC1219.peak_369182	chr5	66369034	66369284	chr5-66369034-66369284	Apbb2	1	1	-0.211205363273621	2.82450366020203	0	0	-0.0399711806857229	0.0200510438054096	-0.0410394802583054	-0.0308248598618463	-0.00759508680637055
ImmGenATAC1219.peak_369183	chr5	66372641	66372891	chr5-66372641-66372891	Apbb2	1	1	0.581603288650513	2.23722457885742	0	0	-0.0525742737270072	0.0277527544691271	-0.0591006012232807	0.000277784548294649	-0.0146592276890464
ImmGenATAC1219.peak_369188	chr5	66382188	66382438	chr5-66382188-66382438	Apbb2	1	1	-1.76452326774597	7.04858589172363	0	0	-0.0723560183139842	-0.000687464147522333	-0.0110010852041678	-0.0181112254478197	-0.042451060031894
ImmGenATAC1219.peak_369190	chr5	66385706	66385956	chr5-66385706-66385956	Apbb2	1	1	-2.51961541175842	4.36926698684692	0	0	0.0139502273919527	0.0187613080157122	0.00181329363373736	-0.0113384788879931	-0.0471318342458991
ImmGenATAC1219.peak_369200	chr5	66423959	66424209	chr5-66423959-66424209	Apbb2	1	1	1.4409304857254	2.48607349395752	0	0	-0.0173146448946286	0.0041300282733016	0.0576525228222124	0.0326406867110681	-0.0284356641185038
ImmGenATAC1219.peak_369231	chr5	66523628	66523878	chr5-66523628-66523878	Uchl1os	1	1	-2.26587176322937	6.54188585281372	0	0	-0.062423228516867	-0.0228875215798543	0.0523005320208893	0.0248368623712687	-0.0100211502996211
ImmGenATAC1219.peak_369232	chr5	66523886	66524136	chr5-66523886-66524136	Uchl1os	1	1	-2.25106644630432	6.74639701843262	0	0	-0.110653292103876	-0.0327396231875133	0.0426865023944869	0.00526814186314136	-0.0430539608086941
ImmGenATAC1219.peak_369233	chr5	66524221	66524471	chr5-66524221-66524471	Uchl1os	1	1	-2.27042031288147	7.43925857543945	0	0	-0.174761416132073	-0.0296648814722044	0.00084624963115033	-0.014440695223897	-0.0368108425173563
ImmGenATAC1219.peak_369234	chr5	66524537	66524787	chr5-66524537-66524787	Uchl1os	1	1	-2.43155860900879	7.0748348236084	0	0	-0.0719203965455038	-0.0033222825652701	0.0121510302190204	0.0268115463745338	-0.00552533309617357
ImmGenATAC1219.peak_369251	chr5	66568093	66568343	chr5-66568093-66568343	Uchl1os	1	1	-2.64127635955811	6.5394983291626	0	0	-0.147510478925579	-0.0366718660551119	-0.0138923026399742	0.00299620194906445	-0.088104375456475
ImmGenATAC1219.peak_369274	chr5	66617982	66618232	chr5-66617982-66618232	Uchl1os	1	1	-1.13868129253387	3.49071025848389	0	0	-0.0570190216514033	-0.0839135257460264	-0.00774627770613687	-0.0537085315042232	-0.105887525559131
ImmGenATAC1219.peak_369275	chr5	66618261	66618511	chr5-66618261-66618511	Uchl1os	1	1	-1.50765669345856	4.33569431304932	0	0	-0.0591469958240729	-0.0639050643331606	-0.0024066555966078	0.035815016030761	-0.0559081211012307
ImmGenATAC1219.peak_369276	chr5	66618523	66618773	chr5-66618523-66618773	Uchl1os	1	1	-2.53669667243958	6.63170766830444	0	0	-0.122747009118055	-0.0808567546606108	-0.040565498634592	0.00524577221615108	-0.0841433932798806
ImmGenATAC1219.peak_369277	chr5	66618795	66619045	chr5-66618795-66619045	Uchl1os	1	1	-2.51447677612305	6.4697437286377	1	0	-0.112360844283688	-0.0934567065380617	-0.0781480973653721	-0.0487890562877041	-0.233230500476003
ImmGenATAC1219.peak_369278	chr5	66620201	66620451	chr5-66620201-66620451	Uchl1os	1	1	-2.50291442871094	6.83599996566772	0	0	-0.168187858910591	-0.0791722711974413	-0.0907484943561036	-0.00018325694931387	-0.0825976095761895
ImmGenATAC1219.peak_369279	chr5	66620478	66620728	chr5-66620478-66620728	Uchl1os	1	1	-2.38657927513123	6.99463796615601	0	0	-0.132962361969511	-0.0788530429541142	-0.0523151860387102	-0.045135544093013	-0.120184012457779
ImmGenATAC1219.peak_369297	chr5	66676576	66676826	chr5-66676576-66676826	Uchl1	1	1	0.0518220439553261	1.18416082859039	0	0	0.00945323948450902	0.0399525395157171	-0.0276674520785189	-0.0132869528274787	-0.0309130310100434
ImmGenATAC1219.peak_369304	chr5	66697190	66697440	chr5-66697190-66697440	Uchl1	1	1	-0.303560107946396	2.48404335975647	0	0	-0.0132247804608867	0.0447726993217857	-0.0138951273037216	0.0173956980711183	-0.00982495176621765
ImmGenATAC1219.peak_369398	chr5	67016513	67016763	chr5-67016513-67016763	Gm33040	1	1	-0.991227209568024	1.67961442470551	0	0	0.0271003539508842	0.0641090829229747	-0.0122339369822032	-0.0275346101080854	-0.0794039433549096
ImmGenATAC1219.peak_369432	chr5	67222661	67222911	chr5-67222661-67222911	Gm33293	1	1	-2.43275499343872	3.80127930641174	0	0	0.0109550447066793	0.0231463114199764	-0.0542359377257162	-0.0220422560100567	-0.00209920558084896
ImmGenATAC1219.peak_369434	chr5	67229811	67230061	chr5-67229811-67230061	Gm33293	1	0	0.320592522621155	3.29212021827698	0	0	-1.01321723798703e-05	0.0102883945733625	-0.0405275746154998	0.00303996316811903	0
ImmGenATAC1219.peak_369435	chr5	67230184	67230434	chr5-67230184-67230434	Gm33293	1	0	-0.511874973773956	3.00862097740173	0	0	0.000491295027639033	0.0191104629836688	-0.0393463831648253	-0.00251739069600398	-0.0243180434614568
ImmGenATAC1219.peak_369436	chr5	67230808	67231058	chr5-67230808-67231058	Gm33293	1	0	-0.473974227905273	3.10681438446045	0	0	-0.00833968576724914	-0.016751535333702	0.0107073581128238	0.0458081055094825	-0.0283726410920922
ImmGenATAC1219.peak_369437	chr5	67231936	67232186	chr5-67231936-67232186	Gm33293	1	1	0.111561715602875	3.49924635887146	0	0	-0.0392621256746166	-0.00416957759524053	-0.00699592785366332	-0.0962532322512463	-0.0504743223219047
ImmGenATAC1219.peak_369438	chr5	67232193	67232443	chr5-67232193-67232443	Gm33293	1	1	-3.34019613265991	4.51907825469971	0	0	-0.0451740673849592	-0.00291865899780372	-0.0235288344541275	-0.152994920690423	0.0412668824823244
ImmGenATAC1219.peak_369439	chr5	67232580	67232830	chr5-67232580-67232830	Gm40314	1	1	-2.10088396072388	6.60301113128662	0	0	-0.0407588114769474	0.00278351084393716	0.00249711440066441	-0.0123694698690751	-0.0263754030269993
ImmGenATAC1219.peak_369445	chr5	67259469	67259719	chr5-67259469-67259719	Tmem33	1	0	-2.49708342552185	1.82201862335205	0	0	0.0307556495952267	-0.0269377593709201	0.0077310971038055	-0.023307768840991	-0.0638461175752895
ImmGenATAC1219.peak_369446	chr5	67260241	67260491	chr5-67260241-67260491	Tmem33	1	1	0.992144465446472	5.51601457595825	0	1	-0.00427714772311277	-0.0328683439306517	0.0533760549976515	0.0344394568635418	-0.065618365748696
ImmGenATAC1219.peak_369447	chr5	67260581	67260831	chr5-67260581-67260831	Tmem33	1	1	4.73138523101807	4.19499254226685	0	1	0.006632021594357	0.021025637696949	0.0227298026584445	-0.0190770328971545	0.0307079113873348
ImmGenATAC1219.peak_369448	chr5	67260949	67261199	chr5-67260949-67261199	Tmem33	1	1	2.00394296646118	3.33651924133301	0	0	-0.00874256026517872	0.0327434753350754	-0.0151239471453584	-0.0626560717377458	-0.0055160242602672
ImmGenATAC1219.peak_369449	chr5	67261203	67261453	chr5-67261203-67261453	Tmem33	1	1	3.22335290908813	4.45005750656128	0	0	-0.0182976606947577	0.00819587817628503	0.00758762423061815	-0.0426938003263183	-0.0351804032625836
treg.0621.peak_16706	chr5	67261458	67261708	chr5-67261458-67261708	Tmem33	0	0	1.37230277061462	7.72251844406128	0	0	0.00433618095355527	-0.0262267542178909	0.014313614630353	0.0237873253261776	-0.00638818239849245
ImmGenATAC1219.peak_369451	chr5	67266185	67266435	chr5-67266185-67266435	Tmem33	1	1	0.189782649278641	5.12906312942505	0	0	-0.0384043775325647	-0.0220251502176169	0.0235535573910655	0.0337357052102241	-0.0320698736531634
ImmGenATAC1219.peak_369460	chr5	67299964	67300214	chr5-67299964-67300214	Slc30a9	1	1	-2.00265622138977	7.76813077926636	0	0	-0.374387818537189	-0.0297870179768002	-0.00145366789988329	-0.10920102670447	-0.12455384390849
ImmGenATAC1219.peak_369461	chr5	67300240	67300490	chr5-67300240-67300490	Slc30a9	1	1	-1.98912787437439	7.84391784667969	0	0	-0.374540907624062	-0.0314178267887229	-0.0108363862855831	-0.0984386152554499	-0.12905844127359
treg.0621.peak_16707	chr5	67306230	67306480	chr5-67306230-67306480	Slc30a9	0	0	-0.11482572555542	3.32859778404236	0	0	-0.0159052255383383	-0.00548656982981338	-0.0211625925563931	0.00760759134272658	-0.11361069092537
ImmGenATAC1219.peak_369466	chr5	67306567	67306817	chr5-67306567-67306817	Slc30a9	1	1	0.532722413539886	4.31364059448242	0	0	-0.00123271659183555	0.0101231530454519	-0.00090763729874016	0.0553088886924711	-0.0454877813509782
ImmGenATAC1219.peak_369467	chr5	67306827	67307077	chr5-67306827-67307077	Slc30a9	1	1	3.06091475486755	5.35651826858521	1	1	0.0262813156814828	0.0207346755133125	0.0231256392624224	0.0688929638613329	0.10951544973753
ImmGenATAC1219.peak_369468	chr5	67307080	67307330	chr5-67307080-67307330	Slc30a9	1	1	2.69893908500671	5.46465873718262	0	0	0.0144356307168302	-0.0043229947939441	0.0415892712739704	0.0570338361664428	-0.000668084341035102
ImmGenATAC1219.peak_369469	chr5	67307366	67307616	chr5-67307366-67307616	Slc30a9	1	1	1.89063608646393	3.91465044021606	0	0	0.0302742129611279	-0.031969591151847	-0.00211561871784	0.0730603267291115	-0.0218798648268278
ImmGenATAC1219.peak_369491	chr5	67394084	67394334	chr5-67394084-67394334	Bend4	1	1	-2.31581997871399	3.32842946052551	0	0	-0.141409735086321	0.00636779070682367	-0.0689590167384121	-0.0372906589315375	-0.0186906948928934
ImmGenATAC1219.peak_369492	chr5	67394750	67395000	chr5-67394750-67395000	Bend4	1	1	-0.179190322756767	5.49953556060791	0	0	-0.08663594548539	-0.0873472098924368	-0.00761729128610739	-0.00352690201950213	-0.105684094342379
ImmGenATAC1219.peak_369493	chr5	67395236	67395486	chr5-67395236-67395486	Bend4	1	1	-2.39529943466187	2.96644806861877	0	0	-0.147623784812833	-0.125115394508578	0.00235446532986204	0.040247292498511	-0.0202657777370363
ImmGenATAC1219.peak_369494	chr5	67395503	67395753	chr5-67395503-67395753	Bend4	1	1	-2.42805051803589	2.99459099769592	0	0	-0.166883976315596	-0.115210901072082	-0.0149127176582484	-0.0298326210465767	-0.00516861649705116
ImmGenATAC1219.peak_369495	chr5	67395983	67396233	chr5-67395983-67396233	Bend4	1	1	-1.69936871528625	3.74387121200562	0	0	-0.0511982599326079	-0.0514843014593745	0.000831524059809789	-0.0215937386120774	-0.0464444315378837
ImmGenATAC1219.peak_369499	chr5	67403984	67404234	chr5-67403984-67404234	Gm33345	1	0	-1.2393296957016	5.45607328414917	0	0	-0.0518370820328602	-0.156860521818815	-0.00854092038662829	0.0180420416591373	-0.0730383268119327
ImmGenATAC1219.peak_369500	chr5	67404485	67404735	chr5-67404485-67404735	Gm33345	1	1	-1.6775735616684	6.08396196365356	0	0	-0.130080684286689	-0.190339935391647	0.0296521255388379	-0.0413036646992448	-0.129398769987775
ImmGenATAC1219.peak_369501	chr5	67404968	67405218	chr5-67404968-67405218	Gm33345	1	1	-1.11973583698273	4.01581716537476	0	0	-0.0461496135311176	-0.11726040687292	0.0333870059617067	-0.00989498018334647	-0.0536186348893218
ImmGenATAC1219.peak_369502	chr5	67405258	67405508	chr5-67405258-67405508	Gm33345	1	1	-0.623216688632965	4.73969793319702	0	0	-0.0439683523313331	-0.0861820109773441	0.00779483898619183	0.0501519830626042	-0.0066615802363127
ImmGenATAC1219.peak_369507	chr5	67418563	67418813	chr5-67418563-67418813	Bend4	1	1	-2.45485091209412	6.87622833251953	0	0	-0.161479572881565	-0.0566144863328659	-0.0239366130433755	-0.0117503019864635	-0.153991409026902
ImmGenATAC1219.peak_369508	chr5	67418868	67419118	chr5-67418868-67419118	Bend4	1	1	-1.4899719953537	4.7263822555542	0	0	-0.060358463576145	-0.0863109879132427	-0.0108162358708606	-0.0278345377379463	-0.103894462712512
ImmGenATAC1219.peak_369509	chr5	67419463	67419713	chr5-67419463-67419713	Bend4	1	1	-2.2281231880188	5.55699157714844	0	0	-0.0699669291439281	-0.160803554127887	0.00848300796470045	0.0696802377459471	-0.149481808540039
ImmGenATAC1219.peak_369510	chr5	67419781	67420031	chr5-67419781-67420031	Bend4	1	1	-2.13652682304382	5.6107063293457	0	0	-0.0582445267432497	-0.128487456966985	-0.0164618815707183	0.0355719425928087	-0.126918740369649
ImmGenATAC1219.peak_369512	chr5	67426602	67426852	chr5-67426602-67426852	Bend4	1	1	-1.01200532913208	4.95088148117065	0	0	-0.00896745881884378	-0.0791750463373763	-0.0319479643904893	-0.0246381353043394	-0.0974360331939132
ImmGenATAC1219.peak_369513	chr5	67427012	67427262	chr5-67427012-67427262	Bend4	1	1	-1.55979037284851	3.83287525177002	0	0	-0.0261558747192362	-0.138559304472377	0.0376983548404695	-0.0225927795397882	-0.133021486075836
ImmGenATAC1219.peak_369514	chr5	67427404	67427654	chr5-67427404-67427654	Bend4	1	1	-1.82105910778046	4.04393529891968	0	0	-0.0663961074802183	-0.11998475274049	-0.0200907522685687	0.00414264599162231	-0.0925476689398192
ImmGenATAC1219.peak_369515	chr5	67427667	67427917	chr5-67427667-67427917	Bend4	1	1	-1.66819906234741	3.55845379829407	1	0	0.000685975839617409	-0.0726396155538377	-0.016458639336615	0.00718660892976558	-0.0447001558596735
ImmGenATAC1219.peak_369526	chr5	67450287	67450537	chr5-67450287-67450537	Gm40315	1	1	-2.55465173721313	5.9721622467041	0	0	-0.0824199372263526	-0.0607338352696183	-0.0190026832832371	-0.0072270653373951	-0.179314337461709
ImmGenATAC1219.peak_369532	chr5	67456892	67457142	chr5-67456892-67457142	Gm40315	1	0	-1.56797552108765	5.11699533462524	0	0	0.00165240646282835	-0.0339356555853558	0.00495762661867965	-0.00770333847712804	-0.0216976919473351
ImmGenATAC1219.peak_369544	chr5	67532444	67532694	chr5-67532444-67532694	C330024D21Rik	1	1	-0.287661612033844	2.26057171821594	0	0	-0.0236601682871851	0.0207241026982191	0.020480854501731	-0.094336033185823	-0.0313952462128691
ImmGenATAC1219.peak_369564	chr5	67606948	67607198	chr5-67606948-67607198	Shisa3	1	1	-0.864089012145996	4.33069133758545	0	0	0.0193203395470081	0.0550437202284884	-0.0371472638467435	0.0465504754739469	-0.030298008603729
ImmGenATAC1219.peak_369565	chr5	67607202	67607452	chr5-67607202-67607452	Shisa3	1	1	-0.365972816944122	2.78813886642456	0	0	0.0330596457774274	0.0567578143526751	-0.0834389917913533	0.00385067163931805	-0.00363925862340737
ImmGenATAC1219.peak_369566	chr5	67607497	67607747	chr5-67607497-67607747	Shisa3	1	1	-0.278657555580139	2.72787833213806	0	0	0.0168742841958989	0.0567435185869199	-0.0756875725526455	-0.04249572468917	-0.0546183759818346
ImmGenATAC1219.peak_369567	chr5	67607775	67608025	chr5-67607775-67608025	Shisa3	1	1	-0.0254982095211744	2.83598732948303	1	0	0.0417623059117414	0.0790769435286072	-0.0965301767277893	-0.0687711700251916	-0.066880898503891
ImmGenATAC1219.peak_369568	chr5	67608251	67608501	chr5-67608251-67608501	Shisa3	1	1	-1.00361311435699	3.42100524902344	0	0	0.041156881621795	0.0587882448640202	-0.0644585957519311	-0.0118695123080719	0.0121345887083478
ImmGenATAC1219.peak_369597	chr5	67705597	67705847	chr5-67705597-67705847	LOC108169046	1	1	0.257653534412384	5.6451268196106	0	0	-0.0077662961798743	-0.0298358626144627	-0.00645886784571499	-0.000986750623989049	-0.0203129719718911
ImmGenATAC1219.peak_369601	chr5	67727877	67728127	chr5-67727877-67728127	LOC108169046	1	1	0.475313156843185	3.69247651100159	0	0	0.000430490663532665	0.0127763539190581	-0.0192780844805046	-0.0369328248134283	0.00234432910797051
ImmGenATAC1219.peak_369608	chr5	67756186	67756436	chr5-67756186-67756436	LOC108169046	1	1	0.738542139530182	2.73019480705261	0	0	-0.00621097182419283	0.010990687581379	-0.0529155688059519	0.0283503456121033	-0.0246472655634238
treg.0621.peak_16708	chr5	67756444	67756694	chr5-67756444-67756694	LOC108169046	0	0	0.243544474244118	4.09290266036987	0	0	-0.020538604217786	-0.0170108793555452	-0.0248112616053512	0.00840519119223843	-0.00303405335984235
ImmGenATAC1219.peak_369612	chr5	67764906	67765156	chr5-67764906-67765156	LOC108169046	1	0	0.936144053936005	3.0390350818634	0	0	-0.0396641175014274	-0.00491706560624001	-0.0054254809828027	0.0488713856038456	-0.0471254153418588
ImmGenATAC1219.peak_369615	chr5	67778104	67778354	chr5-67778104-67778354	LOC108169046	1	1	-3.50996708869934	4.10041522979736	0	0	0.00841874576697424	-0.0351517118414725	0.024703509296235	0.0482329731606212	-0.138182131757184
ImmGenATAC1219.peak_369621	chr5	67797315	67797565	chr5-67797315-67797565	LOC108169047	1	1	-2.04454278945923	6.29056453704834	0	0	-0.0381152497508873	-0.00810470025097987	0.00657796964997545	-0.0573468114416552	-0.0259163254865553
ImmGenATAC1219.peak_369626	chr5	67802223	67802473	chr5-67802223-67802473	LOC108169047	1	1	-3.20803141593933	4.34886026382446	0	0	0.0641093754070044	-0.0136005856234892	0.0121001212396323	0.00904841333783893	-0.00836311186386136
ImmGenATAC1219.peak_369627	chr5	67802696	67802946	chr5-67802696-67802946	LOC108169047	1	1	1.42079019546509	7.66366863250732	0	0	0.120366091697831	-0.0273090936949429	-0.0725775842602382	0.034032523615646	0.00407699886578763
ImmGenATAC1219.peak_369628	chr5	67807285	67807535	chr5-67807285-67807535	LOC108169047	1	0	0.461733996868134	1.48023331165314	0	0	0.0454785102809583	0.0520639809375987	-0.0361987980465895	0.0330566797285725	-0.0402820591344881
ImmGenATAC1219.peak_369636	chr5	67821267	67821517	chr5-67821267-67821517	LOC108169047	1	1	-2.57706093788147	5.0982403755188	0	0	-0.0208056104570409	-0.0824447132879612	-0.00359984318136444	0.0336288820449439	0.013412289589608
ImmGenATAC1219.peak_369637	chr5	67822093	67822343	chr5-67822093-67822343	LOC108169047	1	1	-1.31665766239166	3.98818635940552	0	0	-0.0890486206331731	-0.119024034988804	-0.04142480863417	-0.00693975916191639	-0.0534485973393616
ImmGenATAC1219.peak_369638	chr5	67822456	67822706	chr5-67822456-67822706	LOC108169047	1	1	-0.881194829940796	5.63289546966553	0	0	-0.0769467765527882	-0.109565701077092	-0.0214926490956478	0.00616158713698236	-0.0744447837585896
ImmGenATAC1219.peak_369641	chr5	67826429	67826679	chr5-67826429-67826679	LOC108169047	1	1	0.165355890989304	0.116218276321888	0	0	0.0624142921267018	-0.0556264634599949	-0.0291515785891024	-0.00621598985059191	-0.0763346745530058
ImmGenATAC1219.peak_369645	chr5	67831284	67831534	chr5-67831284-67831534	LOC108169047	1	1	-1.28639435768127	6.51167249679565	0	0	-0.120545037208258	-0.139819550724122	0.0224064923768745	-0.00839330334893817	-0.0324441123709235
ImmGenATAC1219.peak_369646	chr5	67831542	67831792	chr5-67831542-67831792	LOC108169047	1	1	-1.51902031898499	6.05093812942505	0	0	-0.0991524341292113	-0.171699198891131	0.0302611631909107	0.00446379865465288	-0.0875494907552015
ImmGenATAC1219.peak_369647	chr5	67831800	67832050	chr5-67831800-67832050	LOC108169047	1	1	-0.823205888271332	5.76478910446167	0	0	-0.106474353936289	-0.199357041849411	0.0366565124785126	0.0250313492061133	-0.13637518931576
ImmGenATAC1219.peak_369648	chr5	67832905	67833155	chr5-67832905-67833155	LOC108169047	1	0	-2.00090527534485	1.00740420818329	0	0	-0.0100405798909791	-0.032628604377011	-0.0226717080975841	-0.0573352626249129	-0.0666242697717186
treg.0621.peak_16709	chr5	67843508	67843758	chr5-67843508-67843758	LOC108169047	0	0	1.42433083057404	3.737553358078	0	0	-0.0231107188132999	-0.0210883586941102	-0.00374584080909881	0.0366135252450201	-0.018870852170857
ImmGenATAC1219.peak_369656	chr5	67845176	67845426	chr5-67845176-67845426	LOC108169047	1	1	-1.33371233940125	4.61756134033203	0	0	0.00386939229339733	-0.0399906978881031	-0.0436016610745194	0.00220915098615096	0.0546484130395788
ImmGenATAC1219.peak_369657	chr5	67845483	67845733	chr5-67845483-67845733	LOC108169047	1	1	-1.00262904167175	4.76869106292725	0	0	-0.0793676145592081	-0.0777883929931575	-0.0161450402297096	-0.00189828304537737	-0.0485215983491751
treg.0621.peak_16710	chr5	67845969	67846219	chr5-67845969-67846219	LOC108169047	0	0	0.971637785434723	3.7897424697876	0	0	-0.0411039420312619	-0.0134993583168657	0.029585065560852	-0.0305233286370017	-0.000403304093001045
ImmGenATAC1219.peak_369658	chr5	67846334	67846584	chr5-67846334-67846584	LOC108169047	1	1	0.00601963791996241	2.90820646286011	0	0	-0.04655639384991	-0.0135217547516211	0.00336114833752116	-0.0501010449244461	-0.0821954188243891
treg.0621.peak_16711	chr5	67846695	67846945	chr5-67846695-67846945	LOC108169047	0	0	0.846532940864563	2.50808596611023	0	0	-0.0245136430040841	-0.00596573673816908	0.0571985946544723	0.0292357262321774	-0.09221384277836
ImmGenATAC1219.peak_369659	chr5	67847038	67847288	chr5-67847038-67847288	LOC108169047	1	1	2.90139675140381	5.20860242843628	0	1	0.00486786846650006	-0.0394938526487805	0.0587882616040885	0.0264872635578266	0.00839010685075647
ImmGenATAC1219.peak_369660	chr5	67847294	67847544	chr5-67847294-67847544	LOC108169047	1	1	4.9848370552063	4.22480154037476	1	1	-0.00741907198485803	-0.0115186222192389	-0.00502585710537007	0.0499127740100906	0.0322348448206596
ImmGenATAC1219.peak_369661	chr5	67847656	67847906	chr5-67847656-67847906	LOC108169047	1	1	5.05656147003174	4.30730533599854	0	1	0.00956117963032249	0.000932900979422668	0.040631393370604	0.0174746512320545	-0.0436075491120017
ImmGenATAC1219.peak_369662	chr5	67847906	67848156	chr5-67847906-67848156	LOC108169047	1	1	0.631498396396637	4.7280740737915	0	0	-0.0175122443181523	-0.00432608880704188	0.0366624297189285	0.0154927199592503	-0.0544267595915678
treg.0621.peak_16712	chr5	67848250	67848500	chr5-67848250-67848500	LOC108169047	0	0	1.82607328891754	3.89267086982727	0	0	-0.00315343519627412	-0.00770231815739048	-0.0156485991202016	0.00291724445548192	0.00202778963332584
ImmGenATAC1219.peak_369664	chr5	67862096	67862346	chr5-67862096-67862346	LOC108169047	1	1	-0.556761920452118	5.17120170593262	0	0	-0.0792061500488594	-0.030673279972391	0.0106952602225109	-0.00876651219653097	-0.00674168921122685
ImmGenATAC1219.peak_369668	chr5	67866312	67866562	chr5-67866312-67866562	LOC108169047	1	1	-0.286945700645447	7.35508012771606	0	0	-0.0287791787335351	-0.087403347493038	0.0768959607662729	0.00400858187411361	-0.0136481015714406
ImmGenATAC1219.peak_369679	chr5	67930705	67930955	chr5-67930705-67930955	4930425K10Rik	1	1	-2.43265509605408	6.6383113861084	0	0	-0.25045006630842	-0.110406740901192	-0.000906457128949101	-0.154905014626839	-0.195263166368228
ImmGenATAC1219.peak_369681	chr5	67931499	67931749	chr5-67931499-67931749	4930425K10Rik	1	1	-2.24755144119263	7.33166742324829	0	0	-0.192591387037409	-0.0911593909934985	-0.0138275222216609	-0.0280328303957974	-0.138027832235706
ImmGenATAC1219.peak_369682	chr5	67931846	67932096	chr5-67931846-67932096	4930425K10Rik	1	1	-2.32145047187805	6.47123670578003	0	0	-0.127726849763094	-0.0716658667062414	-0.0117948228183294	0.0198326767781574	-0.028954021588838
ImmGenATAC1219.peak_369699	chr5	68007152	68007402	chr5-68007152-68007402	Grxcr1	1	1	-3.03765892982483	3.74646639823914	0	0	0.00629676814357729	0.0724852825883824	-0.0863225472437469	-0.00917787133542389	0.0463561316050195
ImmGenATAC1219.peak_369700	chr5	68008829	68009079	chr5-68008829-68009079	Grxcr1	1	0	-0.0950053185224533	4.0269775390625	0	0	-0.0654744105710546	-0.0021694879029631	-0.0343518190088714	0.0133211634243544	-0.0233581478012751
ImmGenATAC1219.peak_369701	chr5	68009584	68009834	chr5-68009584-68009834	Grxcr1	1	1	-2.58930921554565	6.50002908706665	0	0	-0.084783220160473	-0.0132833473418329	-0.0369487816029649	-0.024589593646383	-0.0865388570116453
ImmGenATAC1219.peak_369703	chr5	68012756	68013006	chr5-68012756-68013006	Grxcr1	1	1	-2.40598440170288	6.98151731491089	0	0	-0.0738637559413279	0.00401571073207732	-0.0828193616865797	0.0224063814269503	-0.144184722354264
ImmGenATAC1219.peak_369711	chr5	68033465	68033715	chr5-68033465-68033715	Grxcr1	1	1	-1.5357563495636	0.411003470420837	0	0	0.0306428911198001	0.0713321456051972	-0.0710286607061962	0	-0.00185511149986579
ImmGenATAC1219.peak_369762	chr5	69520948	69521198	chr5-69520948-69521198	Yipf7	1	1	1.17452263832092	3.53476738929749	0	0	-0.0059079125944953	0.0507398524636197	-0.0127983195871225	0.0120043038156289	-0.0503556414515037
ImmGenATAC1219.peak_369763	chr5	69521398	69521648	chr5-69521398-69521648	Yipf7	1	1	0.231931418180466	2.72343635559082	0	0	-0.0226198529353942	0.0223193021416635	0.0770106709539045	0.0228311933721533	-0.0415209820856465
ImmGenATAC1219.peak_369764	chr5	69522175	69522425	chr5-69522175-69522425	Yipf7	1	1	1.93938207626343	5.2584547996521	0	0	-0.00844753961540867	0.00913753791525598	0.0128424402057414	0.0383635857106441	-0.0329161307751577
ImmGenATAC1219.peak_369768	chr5	69556782	69557032	chr5-69556782-69557032	Guf1	1	1	0.23926967382431	4.08997535705566	1	0	-0.0217428375580658	0.0275116366913831	0.0240392117252637	0.0208562242710895	0.00450921434517071
ImmGenATAC1219.peak_369769	chr5	69557039	69557289	chr5-69557039-69557289	Guf1	1	1	1.14495253562927	4.09892416000366	0	0	-0.0234138763949737	-0.0240926449517189	0.0974911202342981	0.0584393348101436	-0.057549321000652
ImmGenATAC1219.peak_369770	chr5	69557407	69557657	chr5-69557407-69557657	Guf1	1	1	1.18378603458405	4.65489149093628	0	0	0.00279528913956345	0.00360470866949342	0.0318416705724213	0.0890406856871125	-0.0671486994673026
ImmGenATAC1219.peak_369771	chr5	69557658	69557908	chr5-69557658-69557908	Guf1	1	1	2.67042112350464	4.53613424301147	0	0	-0.00559526475976943	0.0272833304567401	-0.0246231911850518	0.0320970637789274	-0.0336721410230265
treg.0621.peak_16713	chr5	69591406	69591656	chr5-69591406-69591656	Gnpda2	0	0	1.83517718315125	4.82067537307739	0	0	-0.0124829410988043	-0.00378226549653615	-0.0247000392988402	0.08508409500132	0.0562721257410288
ImmGenATAC1219.peak_369777	chr5	69591901	69592151	chr5-69591901-69592151	Gnpda2	1	1	-1.62895739078522	6.87483072280884	0	0	-0.060517696492451	0.0231685402490674	-0.0402615677146953	0.0208564643238357	0.00539423809950285
ImmGenATAC1219.peak_369778	chr5	69592167	69592417	chr5-69592167-69592417	Gnpda2	1	1	-0.41879540681839	7.46187210083008	1	0	-0.0409555976245956	0.0375462733744851	-0.0344783374950265	0.00184751977975345	-0.0265113000637379
ImmGenATAC1219.peak_369779	chr5	69601088	69601338	chr5-69601088-69601338	Gnpda2	1	1	-0.525654554367065	3.57819223403931	0	0	-0.000644229030852747	-0.0296335740262338	0.0838668959828481	0.0120316950012883	-0.00731277912838435
ImmGenATAC1219.peak_369780	chr5	69613259	69613509	chr5-69613259-69613509	Gnpda2	1	1	-0.949039936065674	4.01701831817627	0	0	0.0090225290343544	0.0603006269766696	0.0329579942718503	0.0133607033465594	0.035827357974204
ImmGenATAC1219.peak_369802	chr5	71502112	71502362	chr5-71502112-71502362	Cox7b2	1	1	-1.58557116985321	8.04925346374512	0	0	-0.127198439943286	0.0157159582189774	0.0331296560733658	-0.0632178504767709	-0.0160496345277665
ImmGenATAC1219.peak_369815	chr5	71903205	71903455	chr5-71903205-71903455	Gabrb1	1	1	-1.57870185375214	7.72589159011841	0	0	-0.336142581451009	-0.106364530974508	0.0292806434948101	-0.119377694705572	-0.106859541931072
ImmGenATAC1219.peak_369816	chr5	71903466	71903716	chr5-71903466-71903716	Gabrb1	1	1	-1.47476875782013	7.75774908065796	0	0	-0.493348329441587	-0.172725944594253	0.0367069718806532	-0.214093164637143	-0.208577723023449
ImmGenATAC1219.peak_369817	chr5	71903804	71904054	chr5-71903804-71904054	Gabrb1	1	1	-1.89333510398865	7.5639500617981	0	0	-0.334748587386162	-0.0898677890795353	0.0154672970909519	-0.0912880499339591	-0.116706608776547
ImmGenATAC1219.peak_369820	chr5	71965586	71965836	chr5-71965586-71965836	Commd8	1	1	-1.60233342647552	7.68188619613647	0	0	-0.229918200297971	-0.0302348124688356	0.00954855450850153	-0.0288535276140688	-0.0198229942228179
ImmGenATAC1219.peak_369830	chr5	72104396	72104646	chr5-72104396-72104646	Commd8	1	0	-0.838486671447754	0.648393213748932	0	0	0.0407610764646495	0.122740652604288	-0.102293193027583	0.0232965984431509	0.0499890155054484
ImmGenATAC1219.peak_369841	chr5	72159598	72159848	chr5-72159598-72159848	Commd8	1	1	-0.999082148075104	7.38916015625	0	0	-0.251914928066622	-0.146387727703392	0.00528786300338266	-0.135325873397079	-0.291114111396737
treg.0621.peak_16714	chr5	72159937	72160187	chr5-72159937-72160187	Commd8	0	0	0.72143566608429	4.62568283081055	0	0	-0.060901169489858	-0.0593451589000995	0.00797148573902147	-0.0108090519083516	-0.0883859028975523
ImmGenATAC1219.peak_369842	chr5	72160846	72161096	chr5-72160846-72161096	Commd8	1	1	-0.964664101600647	7.41029024124146	0	0	-0.169830489944206	-0.0950526891800444	0.0859438832360038	-0.088747856146995	-0.144574214971963
ImmGenATAC1219.peak_369843	chr5	72161141	72161391	chr5-72161141-72161391	Commd8	1	1	-0.636048376560211	7.35660076141357	0	0	-0.142100123187381	-0.100489611048879	0.0688944501195061	-0.0691315664843507	-0.21596563837244
treg.0621.peak_16715	chr5	72161672	72161922	chr5-72161672-72161922	Commd8	0	0	-0.172423154115677	6.90044593811035	0	0	-0.105750980742612	-0.078931394538296	0.0917501346069627	-0.00517012768917463	-0.100673935023462
treg.0621.peak_16716	chr5	72161927	72162177	chr5-72161927-72162177	Commd8	0	0	1.66353905200958	6.05888843536377	0	0	-0.096075044428652	-0.0435123205941699	0.0215214487790369	0.0214294632612389	-0.132499398500215
ImmGenATAC1219.peak_369844	chr5	72162974	72163224	chr5-72162974-72163224	Commd8	1	1	-2.01336312294006	7.40537023544312	0	0	-0.251189210184193	-0.155219191900961	0.188907872507566	-0.0904568229265871	-0.138401457788785
ImmGenATAC1219.peak_369845	chr5	72163249	72163499	chr5-72163249-72163499	Commd8	1	1	-1.70620334148407	7.3912410736084	0	0	-0.165813286390264	-0.130059420392805	0.17967387707791	-0.0400451410311953	-0.112266988568978
treg.0621.peak_16717	chr5	72163533	72163783	chr5-72163533-72163783	Commd8	0	0	-1.2624636888504	4.70331811904907	0	0	-0.0281823782016543	-0.041654376545815	0.0581885677770584	-0.0447133034463631	-0.000755498011977745
ImmGenATAC1219.peak_369846	chr5	72164493	72164743	chr5-72164493-72164743	Commd8	1	1	1.34036064147949	6.79540729522705	0	0	-0.0705686245415186	-0.0455408132367688	0.0488407833900683	0.0301347230530192	-0.0106854690581548
ImmGenATAC1219.peak_369847	chr5	72165969	72166219	chr5-72165969-72166219	Commd8	1	1	-1.28507208824158	7.94706964492798	0	0	-0.207509358879216	-0.0432299438385311	0.164581159018701	-0.0222352939387242	-0.059063838685597
ImmGenATAC1219.peak_369848	chr5	72167142	72167392	chr5-72167142-72167392	Commd8	1	1	0.0580793842673302	4.36082887649536	0	0	-0.0596664677654047	-0.0274057344751321	0.0503908618823456	-0.0064878276985373	0.027660431539372
ImmGenATAC1219.peak_369849	chr5	72167647	72167897	chr5-72167647-72167897	Commd8	1	1	0.997229754924774	4.49411392211914	0	0	-0.000677163199787612	-0.0216046658919778	0.0278253065382674	0.0756441486659541	-0.0413415126616672
ImmGenATAC1219.peak_369850	chr5	72168067	72168317	chr5-72168067-72168317	Commd8	1	1	2.52045273780823	3.69706559181213	1	1	-0.0142503612942536	-0.0444683100042835	0.0448935220110633	0.0204046352242414	0.0085780387348115
ImmGenATAC1219.peak_369852	chr5	72172715	72172965	chr5-72172715-72172965	Commd8	1	1	-0.189270928502083	4.07482290267944	0	0	-0.023830326923083	-0.00519143030126801	-0.0496909063188806	0.0131818686212449	-0.078723930421782
ImmGenATAC1219.peak_369854	chr5	72175751	72176001	chr5-72175751-72176001	Commd8	1	1	-3.33317470550537	4.25629568099976	0	0	-0.0760783556221329	-0.0250368456825938	0.0588853824968526	0.0250507172515377	-0.0539681858477285
ImmGenATAC1219.peak_369856	chr5	72181212	72181462	chr5-72181212-72181462	Atp10d	1	1	0.257405370473862	6.90411567687988	0	0	0.0209578159323168	-0.0978079791713779	0.123663096757735	0.0514029842407614	-0.00749270586853279
treg.0621.peak_16718	chr5	72181683	72181933	chr5-72181683-72181933	Atp10d	0	0	-0.946139752864838	3.76601076126099	0	0	0.0107799113554666	-0.0686210078481112	0.0483558076655362	-0.0268628287629206	-0.0412703250204769
treg.0621.peak_16719	chr5	72182090	72182340	chr5-72182090-72182340	Atp10d	0	0	0.0675952285528183	7.02451801300049	0	0	-0.0820622650033365	-0.0788121545158249	0.0311137725613379	-0.0530714493000781	-0.068408714012386
ImmGenATAC1219.peak_369858	chr5	72182816	72183066	chr5-72182816-72183066	Atp10d	1	1	-0.136207595467567	7.20511674880981	0	0	-0.041942269783054	-0.0691913934406963	0.121407407110414	-0.0207508721177013	-0.0637048689717984
treg.0621.peak_16720	chr5	72183435	72183685	chr5-72183435-72183685	Atp10d	0	0	-3.30047798156738	4.18438720703125	0	0	-0.0108115946554352	-0.0227903663204746	0.0309327169932616	-0.0152048471241701	-0.0919741231386649
treg.0621.peak_16721	chr5	72183767	72184017	chr5-72183767-72184017	Atp10d	0	0	-2.54790306091309	3.80055952072144	0	0	0.0374611311761447	-0.00862399831560692	0.0263136896360606	-0.00643692877994589	-0.0286825783393722
ImmGenATAC1219.peak_369859	chr5	72184059	72184309	chr5-72184059-72184309	Atp10d	1	1	-3.07948017120361	4.42000341415405	0	0	0.0751640434077897	0.0358730643466693	0.0250481226394905	0.0326435044944468	0.0122280992783006
ImmGenATAC1219.peak_369860	chr5	72184381	72184631	chr5-72184381-72184631	Atp10d	1	1	1.01798617839813	1.78862512111664	0	0	0.0510850616116954	0.0114656722006964	0.0919568043583333	0.00396227279722176	0.00308886453231597
treg.0621.peak_16722	chr5	72184662	72184912	chr5-72184662-72184912	Atp10d	0	0	0.63443398475647	2.03178143501282	0	0	0.0169857031593836	0.0293822008224706	0.0180460139101679	-0.0047171180267242	-0.0289413520310669
ImmGenATAC1219.peak_369862	chr5	72189591	72189841	chr5-72189591-72189841	Atp10d	1	1	-1.26741063594818	7.94659948348999	0	0	-0.130201637863657	-0.0710009371168017	0.0226674081038223	-0.0152421916843644	-0.0560374985611883
treg.0621.peak_16723	chr5	72201334	72201584	chr5-72201334-72201584	Atp10d	0	0	-1.29315578937531	0.815040230751038	0	0	0.0658979211666293	0.019689042247557	-0.0460618924272421	-0.0400686803574732	0.0187963722160132
ImmGenATAC1219.peak_369867	chr5	72202021	72202271	chr5-72202021-72202271	Atp10d	1	1	-0.343053817749023	6.58382511138916	0	0	0.0920420735899196	-0.0137560286993755	-0.0176631201955231	-0.0559099135506758	0.0566200810492711
treg.0621.peak_16724	chr5	72202463	72202713	chr5-72202463-72202713	Atp10d	0	0	2.14360046386719	4.86824035644531	0	0	0.0410524789339607	-0.0111276095585918	-0.00962181952932022	-0.0539723463402865	-0.0408466194821548
ImmGenATAC1219.peak_369868	chr5	72202894	72203144	chr5-72202894-72203144	Atp10d	1	1	0.798112034797668	5.05508804321289	0	0	0.0408256226785531	-0.0460626959251996	0.0691538337061843	-0.0155339544656292	-0.0790848315909496
ImmGenATAC1219.peak_369869	chr5	72203196	72203446	chr5-72203196-72203446	Atp10d	1	1	4.98493671417236	4.17497110366821	1	1	0.00479034870753309	0.0163516929849518	-0.00335599405365389	-0.0124454889620239	-0.00475834431352889
ImmGenATAC1219.peak_369870	chr5	72203679	72203929	chr5-72203679-72203929	Atp10d	1	1	-1.43232214450836	5.87659406661987	0	0	-0.0933925174064514	-0.0369231591008052	0.0434585156138768	-0.0450057159361918	-0.0560129889232266
treg.0621.peak_16725	chr5	72204183	72204433	chr5-72204183-72204433	Atp10d	0	0	-2.12994408607483	4.76306581497192	0	0	0.00330974827187575	-0.0105060039412403	0.0199816317489248	0.015893262193681	-0.0788115357884829
ImmGenATAC1219.peak_369871	chr5	72204533	72204783	chr5-72204533-72204783	Atp10d	1	1	0.792273759841919	0.173998862504959	0	0	0.0233823097765332	-0.0180193008417192	-0.00834112155239933	0.0974512197951473	-0.0188683990788675
treg.0621.peak_16726	chr5	72205325	72205575	chr5-72205325-72205575	Atp10d	0	0	0.00399495521560311	1.81229436397552	0	0	0.0826568568007546	0.0561829371399095	-0.100092904431576	-0.0151051141138903	0.11906505334709
treg.0621.peak_16727	chr5	72205784	72206034	chr5-72205784-72206034	Atp10d	0	0	-3.1776807308197	4.62022113800049	0	0	0.0362696032350434	-0.0390683812429414	0.0323009387170058	-0.0139783158270015	-0.0162729547302501
treg.0621.peak_16728	chr5	72206221	72206471	chr5-72206221-72206471	Atp10d	0	0	-0.639253675937653	6.35218143463135	0	0	0.0408632387400989	-0.0027842714181245	-0.0256671602573403	0.0607848551513987	-0.0299678579892072
treg.0621.peak_16729	chr5	72208074	72208324	chr5-72208074-72208324	Atp10d	0	0	-0.150303199887276	4.904296875	0	0	-0.0170204211040373	0.0126325449253942	0.0476942373057765	-0.0208215691627775	0.0439846247679425
ImmGenATAC1219.peak_369873	chr5	72210418	72210668	chr5-72210418-72210668	Atp10d	1	1	-0.826692581176758	5.11705350875854	0	0	0.00259069392303271	-0.00704039452987347	0.0286447513546435	-0.00782752520258256	0.0716155040290821
ImmGenATAC1219.peak_369892	chr5	72250008	72250258	chr5-72250008-72250258	Atp10d	1	1	-2.40482878684998	1.36095368862152	0	0	0.0470893903152187	0.0977558472273316	-0.081330867158279	-0.0262302669128646	0.0780013332198691
ImmGenATAC1219.peak_369893	chr5	72250300	72250550	chr5-72250300-72250550	Atp10d	1	1	-1.35967648029327	0.527368724346161	0	0	0.0706924757607069	0.157589132786428	-0.12302235315934	0.00462763425268379	-0.000988070769405991
treg.0621.peak_16730	chr5	72256893	72257143	chr5-72256893-72257143	Corin	0	0	3.02813601493835	4.14013051986694	0	0	0.0191548042004651	0.00662867737386184	0.0757836521056073	-0.0405862518383266	-0.0244559866220899
treg.0621.peak_16731	chr5	72258193	72258443	chr5-72258193-72258443	Corin	0	0	-0.144251689314842	1.26258516311646	0	0	-0.0296275383725218	0.105100523020098	0.0899823620597648	-0.0118118694932933	0.0410214342421147
ImmGenATAC1219.peak_369898	chr5	72258475	72258725	chr5-72258475-72258725	Corin	1	1	0.603545486927032	1.48813152313232	0	0	0.00163735811867993	0.187148872164166	0.146353189908804	-0.0051296464579362	0.125856228581012
ImmGenATAC1219.peak_369899	chr5	72258756	72259006	chr5-72258756-72259006	Corin	1	0	0.05464943125844	1.6711300611496	0	0	-0.00477829191601763	0.0646949694111855	0.0650031060488627	-0.0433095818653312	0.0397254157420009
ImmGenATAC1219.peak_369900	chr5	72259407	72259657	chr5-72259407-72259657	Corin	1	1	1.44593679904938	1.65380561351776	0	0	0.00948280541176694	0.115086019416298	0.09756167482909	0.0553128468954049	0.0758634834445293
ImmGenATAC1219.peak_369908	chr5	72269577	72269827	chr5-72269577-72269827	Corin	1	1	-2.24089002609253	4.51247119903564	0	0	7.60429923191419e-05	-0.00219470955681067	-0.00466409491987255	-0.00739655378284891	-0.113656154800172
treg.0621.peak_16732	chr5	72285767	72286017	chr5-72285767-72286017	Corin	0	0	-9.86736486083828e-05	2.56033158302307	0	0	0.00346114197263844	0.0279070639721075	-0.0360034098122259	0	0.000462790479787645
ImmGenATAC1219.peak_369917	chr5	72350143	72350393	chr5-72350143-72350393	Corin	1	1	-0.935360372066498	3.01653790473938	0	0	0.0561763269499711	0.0772011746054583	-0.0189104221578772	0.0286980868484908	0.00427405797921268
ImmGenATAC1219.peak_369918	chr5	72350420	72350670	chr5-72350420-72350670	Corin	1	1	-0.515402019023895	2.78551459312439	0	0	0.0494950037884934	0.0568512129781922	-0.00113990921339416	-0.0115858132073872	0.0136736666979645
ImmGenATAC1219.peak_369942	chr5	72558835	72559085	chr5-72558835-72559085	LOC108169048	1	1	1.40444386005402	6.67842960357666	0	0	-0.00590792244138547	-0.0257166501270724	-0.00488597249847617	0.0542013039307239	0.0298015206164779
ImmGenATAC1219.peak_369943	chr5	72559142	72559392	chr5-72559142-72559392	LOC108169048	1	1	2.18554711341858	4.97060298919678	0	0	0.00931685870180696	-0.0132333820166577	0.00971595887902985	0.0410263587771987	0.0160382371351545
ImmGenATAC1219.peak_369944	chr5	72559593	72559843	chr5-72559593-72559843	LOC108169048	1	1	4.18655920028687	4.10599899291992	1	1	0.0155165910431028	0.000191092096244627	-0.00163937321468854	0.060827886040801	0.000586402322345636
ImmGenATAC1219.peak_369945	chr5	72559927	72560177	chr5-72559927-72560177	LOC108169048	1	1	2.96690130233765	4.62703084945679	0	1	-0.00969132547684887	-0.0244869316684591	0.000357424925182342	-0.0313656567602319	-0.0997442263626693
ImmGenATAC1219.peak_369948	chr5	72580306	72580556	chr5-72580306-72580556	Gm5868	1	1	-0.518831968307495	4.42864608764648	0	0	-0.0382370228534528	-0.0612529455598813	0.00766534495485571	-0.0225918162011728	-0.0291552877539871
ImmGenATAC1219.peak_369949	chr5	72580595	72580845	chr5-72580595-72580845	Gm5868	1	1	-0.733038067817688	4.19727516174316	0	0	-0.0288600415732226	-0.0544305549059668	0.021241534133659	0.0446642241104592	-0.0420111001722866
ImmGenATAC1219.peak_369950	chr5	72580984	72581234	chr5-72580984-72581234	Gm5868	1	1	0.326729327440262	2.93501591682434	1	0	0.0209364253625322	-0.0215522707817468	0.0257367809244392	-0.0208945057096281	-0.0658981523225335
ImmGenATAC1219.peak_369952	chr5	72586144	72586394	chr5-72586144-72586394	Gm5868	1	1	0.0879518911242485	4.22873163223267	0	0	-0.0129462532793407	-0.0297105727870826	-0.028334712738706	0.0584634951022282	-0.0637543038510294
ImmGenATAC1219.peak_369954	chr5	72587108	72587358	chr5-72587108-72587358	Gm5868	1	1	-0.194492250680923	3.69774103164673	0	0	-0.0122688144999944	-0.0118554075375837	0.0113051528300115	0.00744794033122206	-0.0806680647796211
ImmGenATAC1219.peak_369957	chr5	72601027	72601277	chr5-72601027-72601277	Cnga1	1	1	-1.01074278354645	3.92861175537109	0	0	-0.0226471738549087	-0.0113433790503742	-0.0812144186840026	-0.078708124637494	-0.0358899671665606
ImmGenATAC1219.peak_369959	chr5	72614975	72615225	chr5-72614975-72615225	Cnga1	1	0	1.91319489479065	3.60326814651489	0	0	0.0103321073598468	-0.0216049154199004	0.0238097139713466	0.0178985819099521	-0.0130475858409518
ImmGenATAC1219.peak_369961	chr5	72621114	72621364	chr5-72621114-72621364	Cnga1	1	1	-3.005943775177	5.07477235794067	0	0	-0.0532590242985859	-0.0621801644108458	0.114770332476089	0.0831456952511474	-0.0515973516634328
treg.0621.peak_16733	chr5	72621660	72621910	chr5-72621660-72621910	Cnga1	0	0	1.87119591236115	2.36738538742065	0	0	-0.0105754584950271	-0.0430632711150368	0.16192603239737	0.00243991855601935	-0.0125717203985837
ImmGenATAC1219.peak_369962	chr5	72622233	72622483	chr5-72622233-72622483	Cnga1	1	1	0.483228445053101	6.3918604850769	0	0	-0.0497356545277055	-0.0349322860159478	0.225618442757448	0.095726594896731	0.0713853193806045
treg.0621.peak_16734	chr5	72632799	72633049	chr5-72632799-72633049	Nipal1	0	0	1.21576547622681	6.34644556045532	0	0	-0.0964716845469269	-0.0198798925079939	0.017751789029332	-0.00415638436194139	-0.0122097201180722
treg.0621.peak_16735	chr5	72633370	72633620	chr5-72633370-72633620	Nipal1	0	0	0.466302216053009	5.93880033493042	0	0	-0.0199994348570762	0.0261651719586859	-0.0302837959483564	0.0506068739217283	0.0550046395751991
treg.0621.peak_16736	chr5	72634411	72634661	chr5-72634411-72634661	Nipal1	0	0	1.42788887023926	6.32305192947388	0	0	-0.051343563952341	-0.0439635380232063	0.0555749447796667	-0.0220729915072767	-0.132043203397798
ImmGenATAC1219.peak_369964	chr5	72634738	72634988	chr5-72634738-72634988	Nipal1	1	1	-0.0496521107852459	7.67888212203979	0	0	-0.0908518407251728	-0.0417649686515424	0.0510424571269424	-0.0713439434057624	-0.187343401174878
ImmGenATAC1219.peak_369965	chr5	72635037	72635287	chr5-72635037-72635287	Nipal1	1	1	0.229685947299004	3.28049254417419	0	0	-0.0621454382130409	-0.0446285723723506	0.0808897461794001	-0.0821635271693432	-0.171310863342419
treg.0621.peak_16737	chr5	72635412	72635662	chr5-72635412-72635662	Nipal1	0	0	1.82849824428558	2.86923050880432	0	0	0.0183328829721323	-0.00035326727456772	0.0326050294185521	-0.040193146026647	-0.0591077233474436
treg.0621.peak_16738	chr5	72635812	72636062	chr5-72635812-72636062	Nipal1	0	0	0.276841938495636	6.47817277908325	0	0	-0.0672535206303244	0.00361812578373485	0.00244435432772447	-0.0654631905437537	-0.100922580325869
ImmGenATAC1219.peak_369966	chr5	72636140	72636390	chr5-72636140-72636390	Nipal1	1	1	-0.310057729482651	7.65238618850708	0	0	-0.125414835528388	-0.0160979033017022	0.0210992898301546	-0.0115951400134101	-0.123435942601055
treg.0621.peak_16739	chr5	72636407	72636657	chr5-72636407-72636657	Nipal1	0	0	1.742720246315	5.0829553604126	0	0	-0.0616221335699238	0.00820777818167664	-0.0220644211945425	-0.0666321651253022	-0.027284117762532
ImmGenATAC1219.peak_369967	chr5	72636702	72636952	chr5-72636702-72636952	Nipal1	1	1	-1.38995170593262	7.13430309295654	0	0	-0.152402266247614	-0.0205460218750418	0.0228950857226507	0.0204442127461303	0.0133258505480571
treg.0621.peak_16740	chr5	72637811	72638061	chr5-72637811-72638061	Nipal1	0	0	1.4138857126236	5.83856964111328	0	0	-4.50005623386929e-05	-0.0504555396972136	0.117932345276544	0.0068076365758563	-0.0807317197082543
treg.0621.peak_16741	chr5	72645815	72646065	chr5-72645815-72646065	Nipal1	0	0	-1.55939900875092	4.60662698745728	0	0	-0.0378043697134	-0.0303838800222355	0.110255173821	-0.0772478508217791	0.0525793622448379
ImmGenATAC1219.peak_369969	chr5	72646185	72646435	chr5-72646185-72646435	Nipal1	1	1	-0.729343891143799	5.24253416061401	0	0	-0.071735936083496	-0.0522249890007114	0.0660351487038507	-0.0647542439341878	-0.135503141336185
treg.0621.peak_16742	chr5	72646636	72646886	chr5-72646636-72646886	Nipal1	0	0	0.590545356273651	5.8895206451416	0	0	-0.058491620873628	-0.0291394540633388	0.0679491201747232	-0.0384859566788661	-0.0340365386544102
treg.0621.peak_16743	chr5	72647039	72647289	chr5-72647039-72647289	Nipal1	0	0	2.03574109077454	6.0253267288208	0	0	-0.0197929944280579	-0.0351210077396266	0.120326058170882	-0.0347671257200906	0.0189819835826751
ImmGenATAC1219.peak_369970	chr5	72647373	72647623	chr5-72647373-72647623	Nipal1	1	1	1.90859115123749	5.2245397567749	0	0	-0.0225151953389623	-0.0469121624145464	0.024517102230245	-0.0118428700260974	-0.0484129223281419
ImmGenATAC1219.peak_369971	chr5	72647627	72647877	chr5-72647627-72647877	Nipal1	1	1	4.62652063369751	4.25879096984863	1	1	-0.0187886266561096	-0.0289537352008584	0.0432020645157268	-0.0409945430693792	-0.0942863250041209
ImmGenATAC1219.peak_369972	chr5	72648037	72648287	chr5-72648037-72648287	Nipal1	1	1	1.38508212566376	4.98060750961304	0	0	0.0234921121829079	-0.0163001994941342	0.0826671147965917	-0.0421005509554177	-0.136410864886056
ImmGenATAC1219.peak_369973	chr5	72648402	72648652	chr5-72648402-72648652	Nipal1	1	1	2.32241249084473	5.64574718475342	0	0	0.0308090441964551	-0.0392937420922164	0.0313307366291041	-0.108745440983498	0.0293799079328328
treg.0621.peak_16744	chr5	72652476	72652726	chr5-72652476-72652726	Nipal1	0	0	-1.89632248878479	0.81155002117157	0	0	-0.0147197637190261	-0.0275633660594272	0.133804758255763	-3.35572223578023e-05	-0.0431115601739153
ImmGenATAC1219.peak_369975	chr5	72656538	72656788	chr5-72656538-72656788	Nipal1	1	1	2.11056733131409	2.33185815811157	0	0	0.018652202739363	0.0166779008646209	0.117874882640431	0.0267900221505299	0.0113035044447164
ImmGenATAC1219.peak_369976	chr5	72656811	72657061	chr5-72656811-72657061	Nipal1	1	0	2.18624329566956	1.89664649963379	0	0	0.0346538280125874	0.0259789521106843	0.13960739094244	-0.00450019175638177	0.00910055253004814
ImmGenATAC1219.peak_369977	chr5	72658150	72658400	chr5-72658150-72658400	Nipal1	1	1	1.52260375022888	2.19503951072693	0	0	0.0610143970519003	-0.000122727798109207	0.119698667574629	0.0294780492988259	0.0351783401997394
ImmGenATAC1219.peak_369978	chr5	72658460	72658710	chr5-72658460-72658710	Nipal1	1	1	0.55650532245636	2.12415599822998	0	0	0.0566404787578653	0.0231577138026466	0.063661301053012	0.0698904662728094	0.0810923093806912
treg.0621.peak_16745	chr5	72659112	72659362	chr5-72659112-72659362	Nipal1	0	0	2.05483341217041	2.00780987739563	0	0	0.0366976946983604	0.0130599076975379	0.107077275506843	0.00268775120851498	0.0284455429023723
ImmGenATAC1219.peak_369979	chr5	72659906	72660156	chr5-72659906-72660156	Nipal1	1	0	2.16210031509399	1.8261387348175	0	0	0.0712418250541299	-0.00617827131251271	0.220759665237552	-0.0417612120157989	-0.000945630890970453
ImmGenATAC1219.peak_369980	chr5	72665367	72665617	chr5-72665367-72665617	Nipal1	1	1	1.70277380943298	3.5676167011261	0	0	-0.0353737030058527	-0.0531404595192208	0.0886558041981407	0.0313044278014929	-0.165538869870045
ImmGenATAC1219.peak_369990	chr5	72710954	72711204	chr5-72710954-72711204	Txk	1	1	1.00884485244751	3.40240907669067	0	0	0.00146168178759601	-0.0499663867733083	0.00808694795998188	0.00730147237152837	-0.116936745660234
ImmGenATAC1219.peak_369991	chr5	72711742	72711992	chr5-72711742-72711992	Txk	1	1	-0.102404348552227	7.00658702850342	0	0	-0.00264429841821814	-0.0872569201238455	-0.0039222108034967	-0.0177808061414386	-0.127710423798208
ImmGenATAC1219.peak_369994	chr5	72720640	72720890	chr5-72720640-72720890	Txk	1	1	-1.54553425312042	6.83846855163574	0	0	-0.100102840193493	-0.058726457771791	0.0393883651556385	0.0350784051903738	-0.0848433474013874
ImmGenATAC1219.peak_369996	chr5	72723474	72723724	chr5-72723474-72723724	Txk	1	1	-0.854931712150574	0.742939949035645	0	0	-0.00240851981442332	0.0354379501546434	0.00839863551457531	0.0386746247858889	-0.0142007967080966
ImmGenATAC1219.peak_369997	chr5	72723754	72724004	chr5-72723754-72724004	Txk	1	1	-0.8244549036026	0.700280904769897	0	0	-0.0308110966381842	0.0272779433086529	0.0155351612333293	0.0168368664806201	-0.03041014903749
ImmGenATAC1219.peak_369998	chr5	72725469	72725719	chr5-72725469-72725719	Txk	1	1	-2.53902983665466	1.50091516971588	0	0	0.048727368313548	0.0896010901866878	-0.0569963891764066	-0.0261347434582256	0.0638587590619971
treg.0621.peak_16746	chr5	72731118	72731368	chr5-72731118-72731368	Tec	0	0	-0.559715449810028	5.24222278594971	0	0	0.0196093314432688	-0.0758062672998613	-0.0164970864204348	-0.00562909611364613	0.0280205012910443
ImmGenATAC1219.peak_369999	chr5	72731569	72731819	chr5-72731569-72731819	Tec	1	1	-1.33944380283356	4.11081600189209	0	0	-0.0512849891990417	-0.0215274739014308	-0.0193963850796586	0.0111784153424871	-0.0279537580242586
ImmGenATAC1219.peak_370002	chr5	72736247	72736497	chr5-72736247-72736497	Tec	1	1	1.19319403171539	7.7907567024231	0	0	0.0274534500916141	-0.0854541341957188	0.0926402036090287	-0.0113325854160892	-0.066436934654521
ImmGenATAC1219.peak_370003	chr5	72736528	72736778	chr5-72736528-72736778	Tec	1	1	-0.673863649368286	5.02402782440186	1	0	-0.0123117668013559	-0.0752305822150314	0.0966303835301653	0.00283883176330194	-0.0447587108244715
treg.0621.peak_16747	chr5	72740095	72740345	chr5-72740095-72740345	Tec	0	0	-0.797924816608429	5.53194570541382	0	0	-0.000220676338349365	-0.0723188579725648	0.0634346046391272	-0.0333293450871414	-0.0178401395105606
treg.0621.peak_16748	chr5	72740460	72740710	chr5-72740460-72740710	Tec	0	0	-0.834190428256989	4.62938213348389	0	0	-0.00953268222998324	-0.0530641219725337	0.0462298695481899	0.0313641591116133	-0.0577063507083528
ImmGenATAC1219.peak_370006	chr5	72740807	72741057	chr5-72740807-72741057	Tec	1	1	1.22502040863037	5.64597749710083	0	0	-0.107109688749393	-0.0832066834949892	0.0617225184527843	-0.0745935483432354	-0.0520899073573311
treg.0621.peak_16749	chr5	72741351	72741601	chr5-72741351-72741601	Tec	0	0	0.544541001319885	5.93828296661377	0	0	-0.0970677785539113	-0.0744214183482244	0.0187248393435792	0.0393031654075769	0.0349494156697929
treg.0621.peak_16750	chr5	72744956	72745206	chr5-72744956-72745206	Tec	0	0	-1.34271132946014	6.61228132247925	0	0	-0.101193778117764	-0.0668357468150335	-0.00113644701770091	-0.075478078498551	-0.0200789076021219
treg.0621.peak_16751	chr5	72745887	72746137	chr5-72745887-72746137	Tec	0	0	0.0769198089838028	5.23326730728149	0	0	0.0313897773809643	-0.0874956004402745	0.0642909577916181	0.012328027189562	-0.0759521178581521
treg.0621.peak_16752	chr5	72746211	72746461	chr5-72746211-72746461	Tec	0	0	0.000788857694715261	5.68607807159424	0	0	-0.0218606002901257	-0.146846941555079	0.0785422373162641	0.0486895714797752	-0.124626282208298
ImmGenATAC1219.peak_370010	chr5	72746476	72746726	chr5-72746476-72746726	Tec	1	1	-0.0806201994419098	6.49281883239746	0	0	-0.0959352674004667	-0.221870513563145	0.101019401173877	0.00227630027162323	-0.187240532491872
treg.0621.peak_16753	chr5	72747363	72747613	chr5-72747363-72747613	Tec	0	0	1.56973421573639	5.52323579788208	0	0	-0.00438625052337177	-0.0779540085524016	0.0448588267509446	-0.00705007893711655	-0.0209574702508945
treg.0621.peak_16754	chr5	72747760	72748010	chr5-72747760-72748010	Tec	0	0	1.13235354423523	5.92587900161743	0	0	-0.0623381480542438	-0.0714271998566487	0.0676970491684485	0.0186212567812398	-0.0429834256984117
treg.0621.peak_16755	chr5	72748011	72748261	chr5-72748011-72748261	Tec	0	0	-0.494693160057068	5.29632949829102	0	0	-0.0577626637527369	-0.0622527052056593	0.105639237013193	-0.00233609808959411	-0.0584644207096922
treg.0621.peak_16756	chr5	72748458	72748708	chr5-72748458-72748708	Tec	0	0	2.01168012619019	6.34519290924072	0	0	-0.00558006667136642	-0.0936039007846313	0.0954240830300643	0.0238407043526741	-0.0642857691594302
treg.0621.peak_16757	chr5	72748710	72748960	chr5-72748710-72748960	Tec	0	0	1.86471748352051	3.22212958335876	0	0	-0.0173143289450911	-0.136964239420103	0.138343953180366	0.0122516583271989	-0.0365380992206114
ImmGenATAC1219.peak_370011	chr5	72749021	72749271	chr5-72749021-72749271	Tec	1	1	-0.128332614898682	5.45518589019775	0	0	-0.0362740629853929	-0.116709583477623	0.149802638829142	0.0154553773433643	-0.0253454881157582
ImmGenATAC1219.peak_370012	chr5	72749981	72750231	chr5-72749981-72750231	Tec	1	1	1.49721956253052	6.04238557815552	0	0	-0.0379297809365909	-0.0421628962966906	0.0899626497223413	-0.0219656229611409	0.0110754436013193
ImmGenATAC1219.peak_370013	chr5	72750319	72750569	chr5-72750319-72750569	Tec	1	1	-1.60386490821838	7.16012001037598	0	0	-0.191407882304766	-0.121391322811861	0.136243880525181	-0.0509722627307071	-0.143566366165547
treg.0621.peak_16758	chr5	72750679	72750929	chr5-72750679-72750929	Tec	0	0	-0.87399035692215	6.99542427062988	0	0	-0.0910191064754566	-0.0572248231035884	0.0612415690186852	0.00374691239324326	0.000538810578819868
treg.0621.peak_16759	chr5	72751131	72751381	chr5-72751131-72751381	Tec	0	0	1.89434540271759	5.36063814163208	0	0	-0.07693156636992	-0.0562481324870049	0.0895949973569499	-0.0267052087669257	-0.0694761548921991
ImmGenATAC1219.peak_370014	chr5	72751487	72751737	chr5-72751487-72751737	Tec	1	1	-2.66280150413513	4.55448770523071	0	0	-0.0830162826621811	-0.0228713359526997	0.0949609171904794	-0.0241448719835622	-0.111886790044343
treg.0621.peak_16760	chr5	72752159	72752409	chr5-72752159-72752409	Tec	0	0	-2.55987620353699	4.43072843551636	0	0	-0.0585985385637061	-0.0403318146801417	0.0353323330188456	0.0367445621143499	-0.0964401152379207
ImmGenATAC1219.peak_370015	chr5	72752729	72752979	chr5-72752729-72752979	Tec	1	1	4.23386144638062	3.92812442779541	1	1	-0.0652299600957011	-0.0396274867118678	0.0580269361952925	-0.0475751954413261	-0.13216966237067
treg.0621.peak_16761	chr5	72753185	72753435	chr5-72753185-72753435	Tec	0	0	2.23201870918274	5.00241613388062	0	0	-0.050625143609308	-0.0735588115041889	0.0582403190075661	0.0243573931653899	-0.0936006930046928
treg.0621.peak_16762	chr5	72753819	72754069	chr5-72753819-72754069	Tec	0	0	-3.18106150627136	5.06027317047119	0	0	-0.112870833170544	-0.0594686775278321	0.0494812372851941	-0.0757340509051872	-0.0255421935423617
treg.0621.peak_16763	chr5	72757117	72757367	chr5-72757117-72757367	Tec	0	0	-1.71769082546234	4.52521944046021	0	0	0.110022168643418	-0.0777809546488986	0.0571941492908627	0.0650040842286607	-0.0238968559720878
ImmGenATAC1219.peak_370016	chr5	72757418	72757668	chr5-72757418-72757668	Tec	1	1	-2.09298729896545	4.00098419189453	0	0	0.106879460974946	-0.115178647498416	-0.0101006316744285	0.0943324043267748	-0.0813764765700339
treg.0621.peak_16764	chr5	72757944	72758194	chr5-72757944-72758194	Tec	0	0	-1.72281694412231	4.11395215988159	0	0	0.0513076909130858	-0.118281701139329	-0.0103777520286799	0.0278431635770813	-0.0938505585189046
ImmGenATAC1219.peak_370017	chr5	72759018	72759268	chr5-72759018-72759268	Tec	1	1	-0.842540919780731	5.59040212631226	0	0	0.0346303302179094	-0.0729079026767832	0.0249686994980888	0.00500891701424275	-0.0124461476647983
ImmGenATAC1219.peak_370018	chr5	72759580	72759830	chr5-72759580-72759830	Tec	1	1	1.52181816101074	3.57663464546204	0	0	-0.00722911434285284	-0.0866002280780744	0.0661323764505991	-0.0154434177467629	-0.118419854814241
treg.0621.peak_16765	chr5	72759836	72760086	chr5-72759836-72760086	Tec	0	0	1.40074861049652	5.08842897415161	0	0	-0.0275332395296508	-0.0432938779106351	0.00522306431024919	0.0050279386503666	-0.0749580573289525
ImmGenATAC1219.peak_370020	chr5	72761357	72761607	chr5-72761357-72761607	Tec	1	1	-1.51233327388763	7.58699226379395	0	0	-0.263809702896903	-0.176201937222259	0.188233089068735	-0.0942577618398975	-0.121541766866147
treg.0621.peak_16766	chr5	72761889	72762139	chr5-72761889-72762139	Tec	0	0	-3.25931000709534	4.90243673324585	0	0	-0.022837891351357	-0.121156559538778	0.0282043915843751	-0.0250252715844125	-0.099671617805525
treg.0621.peak_16767	chr5	72762190	72762440	chr5-72762190-72762440	Tec	0	0	1.47731900215149	5.07526969909668	0	0	-0.0729576578413742	-0.119075900672568	0.0289009284210462	-0.0116092923932243	-0.0963529891721615
ImmGenATAC1219.peak_370021	chr5	72762763	72763013	chr5-72762763-72763013	Tec	1	1	-0.722251653671265	4.40174198150635	0	0	-0.0209503436152923	-0.0989217984775932	0.0390571170082285	-0.0368701294682026	-0.0646524772531547
ImmGenATAC1219.peak_370022	chr5	72763077	72763327	chr5-72763077-72763327	Tec	1	1	1.79467785358429	3.12343764305115	0	0	-0.0499364712876883	-0.0939648226025848	0.0965451320715434	0.0111035024046433	-0.0393378873156371
ImmGenATAC1219.peak_370023	chr5	72763390	72763640	chr5-72763390-72763640	Tec	1	1	-0.0243055634200573	6.99433708190918	0	0	-0.115340952217124	-0.117292024556679	0.103286664879137	0.0316270492231267	-0.119231727530993
ImmGenATAC1219.peak_370024	chr5	72763649	72763899	chr5-72763649-72763899	Tec	1	1	-0.355730414390564	7.2424168586731	0	0	-0.234234553865109	-0.174293396908741	0.162822601221067	0.0150047300685611	-0.142823216993189
treg.0621.peak_16768	chr5	72764330	72764580	chr5-72764330-72764580	Tec	0	0	2.50880408287048	1.95175445079803	0	0	0.00478341822007132	-0.0290703336880968	0.0857825371521619	-0.0224858510769329	0.00183265572570825
ImmGenATAC1219.peak_370027	chr5	72769826	72770076	chr5-72769826-72770076	Tec	1	0	2.06924772262573	2.04869699478149	0	0	0.0341712453068745	-0.0125348553936541	0.182104610851563	0.00524022239994873	-0.0208907918313645
ImmGenATAC1219.peak_370028	chr5	72776162	72776412	chr5-72776162-72776412	Tec	1	1	-2.37766003608704	7.0927996635437	0	0	-0.245064925870455	-0.00612953815001326	0.0157858319679344	-0.0530738339308365	-0.00572486282823485
ImmGenATAC1219.peak_370029	chr5	72778428	72778678	chr5-72778428-72778678	Tec	1	0	0.669790267944336	6.52092361450195	0	0	0.0819381295212612	-0.0221092149532951	0.0309803390713277	0.0304029368277969	-0.071552154518838
ImmGenATAC1219.peak_370030	chr5	72785565	72785815	chr5-72785565-72785815	Tec	1	1	-1.78478312492371	5.51279735565186	0	0	-0.0463117705222523	-0.0584944481274296	0.0486252201065478	-0.0275887008186179	-0.0973139771331429
ImmGenATAC1219.peak_370034	chr5	72793329	72793579	chr5-72793329-72793579	Tec	1	1	-2.54892063140869	2.99136281013489	0	0	-0.0310624880057729	-0.0751965676295716	-0.0561234705342073	0.00832462847838708	-0.234929176138346
ImmGenATAC1219.peak_370037	chr5	72796415	72796665	chr5-72796415-72796665	Tec	1	1	-1.71955466270447	5.45934247970581	0	0	-0.0899579878308064	-0.0960276500468682	-0.00366436996928174	-0.0524360080289156	-0.0119339748390744
ImmGenATAC1219.peak_370038	chr5	72799986	72800236	chr5-72799986-72800236	Tec	1	1	-0.30861359834671	6.17315053939819	0	0	0.0108456099237461	-0.16432588469236	0.097325941912217	0.0662358676445723	-0.0466503562845646
ImmGenATAC1219.peak_370039	chr5	72800680	72800930	chr5-72800680-72800930	Tec	1	1	-2.29035902023315	4.93174028396606	0	0	0.0200437169076025	-0.0312221582165094	0.0394419114432629	-0.00552803804715252	-0.00802214230194326
ImmGenATAC1219.peak_370041	chr5	72802625	72802875	chr5-72802625-72802875	Tec	1	1	0.0195567980408669	4.87039947509766	0	0	0.00721792987085976	-0.0671396094829206	0.0791290258491923	0.0315963203855171	-0.067697257508794
ImmGenATAC1219.peak_370042	chr5	72802958	72803208	chr5-72802958-72803208	Tec	1	1	-2.20373582839966	2.6397545337677	0	0	0.0407928546108965	-0.113567967950031	0.160931520534246	0.0333367189847207	0.0378235655607007
treg.0621.peak_16769	chr5	72803330	72803580	chr5-72803330-72803580	Tec	0	0	-2.66946506500244	1.88980853557587	0	0	0.0219238963037604	-0.0452087490831476	0.0886015886242324	0.00529082488587731	0.000504204261769316
ImmGenATAC1219.peak_370050	chr5	72812956	72813206	chr5-72812956-72813206	Tec	1	1	-2.27849674224854	2.85437417030334	0	0	0.0156108600257278	-0.0337874273648325	-0.0460618968088183	0.0759187899498741	-0.115825354257566
ImmGenATAC1219.peak_370056	chr5	72817452	72817702	chr5-72817452-72817702	Tec	1	1	0.842525959014893	0.0662591159343719	0	0	0.0269259346272514	-0.0382345001184456	-0.0250683902097881	0.00963765244258194	0.0575078844429784
ImmGenATAC1219.peak_370057	chr5	72817721	72817971	chr5-72817721-72817971	Tec	1	1	0.558347463607788	-0.0257834531366825	0	0	0.0875905511216786	-0.0200260620434073	-0.075283932588627	0.103117571006817	0.0293125886890047
ImmGenATAC1219.peak_370058	chr5	72818065	72818315	chr5-72818065-72818315	Tec	1	1	0.275025427341461	0.268135458230972	0	0	0.0366215444483384	-0.0585921254505569	-0.024686203300418	0.0902447060376184	-0.0898789450432446
ImmGenATAC1219.peak_370059	chr5	72818640	72818890	chr5-72818640-72818890	Tec	1	1	-1.91923904418945	5.50300550460815	0	0	-0.0659411416124677	-0.125296542321814	0.0408388601537276	0.0100844790551334	-0.0673483240404085
treg.0621.peak_16770	chr5	72818924	72819174	chr5-72818924-72819174	Tec	0	0	-2.71289253234863	4.50734949111938	0	0	-0.0614161352165864	-0.105603342474238	0.000227496167108897	0.0732635588356974	-0.0448048779662726
ImmGenATAC1219.peak_370069	chr5	72829765	72830015	chr5-72829765-72830015	Tec	1	1	-2.62660837173462	4.58139038085938	0	0	0.00282994054169129	-0.0245356246908368	0.066081269375516	0.0395561800962406	-0.0270908047435327
ImmGenATAC1219.peak_370075	chr5	72832723	72832973	chr5-72832723-72832973	Tec	1	1	-1.3760998249054	5.09270858764648	0	0	-0.0860148660385263	-0.0414724441835356	0.0506997705184941	0.0286797761309907	-0.0249787142912221
ImmGenATAC1219.peak_370076	chr5	72832978	72833228	chr5-72832978-72833228	Tec	1	1	-2.22310495376587	5.49145603179932	0	0	-0.0690889051027671	-0.054742990874376	0.0202055272820649	0.0255165144815661	-0.0291662446534819
ImmGenATAC1219.peak_370084	chr5	72844432	72844682	chr5-72844432-72844682	Slain2	1	1	-0.799200177192688	0.614516317844391	0	0	0.0904911527852204	0.161247867071232	0.0269064944068758	-0.00984498950542258	0.104456608482258
ImmGenATAC1219.peak_370092	chr5	72851618	72851868	chr5-72851618-72851868	Slain2	1	1	1.32870817184448	2.55471110343933	0	0	-0.000117456121596859	-0.00633330685225056	0.0794929009401079	-0.0335409797597544	0.0130612960466817
ImmGenATAC1219.peak_370093	chr5	72851877	72852127	chr5-72851877-72852127	Slain2	1	1	1.86419308185577	4.58816957473755	0	0	0.0341161124130441	-0.00744695046080539	0.0726277340419639	-0.0122461424304278	0.00549893371892236
ImmGenATAC1219.peak_370095	chr5	72853548	72853798	chr5-72853548-72853798	Slain2	1	1	-0.260785132646561	6.20617914199829	0	0	0.0182226421919577	-0.0229784296858395	0.0433394027487428	0.0567560388795471	0.0374213734429496
ImmGenATAC1219.peak_370096	chr5	72854565	72854815	chr5-72854565-72854815	Slain2	1	1	2.09912443161011	5.71890592575073	0	0	0.0203406316212904	0.00741955542355191	0.0800287624124432	-0.0150025270783963	-0.0712437658348688
ImmGenATAC1219.peak_370097	chr5	72855684	72855934	chr5-72855684-72855934	Slain2	1	1	2.04688739776611	6.64918899536133	0	0	0.0229519590760492	0.0055005923975561	0.0105595507288694	0.0525134798109981	0
treg.0621.peak_16771	chr5	72862518	72862768	chr5-72862518-72862768	Slain2	0	0	2.26920795440674	1.74131894111633	0	0	0.0103710611049272	-0.0217302557744651	0.222199385102237	-0.0266114239549049	0.0174924999860993
ImmGenATAC1219.peak_370105	chr5	72863192	72863442	chr5-72863192-72863442	Slain2	1	1	-0.809131324291229	4.78731870651245	0	0	0.0313972875860848	-0.0492788110432021	0.130250394806155	-0.00513109579915803	-0.0442210654872188
