## Supplemental Table S2 for "An interwoven network of transcription factors, with divergent influences from FoxP3, underlies Treg diversity" (part 14 of 48)

peak.id	chr	start	end	peak_loc_string	closest_tss	is.immgen.peak	immgen.systematic.analysis	OCR_UMAP1	OCR_UMAP2	annotated_TSS	TSS_Cluster	Treg_vs_Tconv_log2FC	aTreg_vs_rTreg_log2FC	rorTreg_vs_aTreg_log2FC	rTreg_FoxP3_WT_vs_KO_log2FC	aTreg_FoxP3_WT_vs_KO_log2FC
ImmGenATAC1219.peak_370106	chr5	72863474	72863724	chr5-72863474-72863724	Slain2	1	1	0.922646284103394	4.88678741455078	0	0	-0.012049407071298	-0.033118050895054	0.088070567307931	-0.0335830762175668	-0.0420349150017705
treg.0621.peak_16772	chr5	72866855	72867105	chr5-72866855-72867105	Slain2	0	0	2.07452368736267	2.02928352355957	0	0	0.0230081552607054	-0.0210021992470638	0.146648870981656	0.0470962802216402	0.00546738105822958
ImmGenATAC1219.peak_370108	chr5	72867360	72867610	chr5-72867360-72867610	Slain2	1	1	2.16491389274597	1.94283032417297	0	0	0.0121588167094361	-0.0220132974126559	0.108680758604946	0.049459414241014	-0.0204548817260763
treg.0621.peak_16773	chr5	72867675	72867925	chr5-72867675-72867925	Slain2	0	0	0.534131228923798	6.06795263290405	0	0	0.01370942181632	-0.0239523702765224	0.0754462399461804	-0.00542779284424641	0.0602363504693994
ImmGenATAC1219.peak_370109	chr5	72868077	72868327	chr5-72868077-72868327	Slain2	1	1	1.57056248188019	4.98906755447388	0	0	0.00925118056635604	0.0336246931970502	0.0204240776006238	0.0509193633660364	0.0520745961420476
ImmGenATAC1219.peak_370110	chr5	72868340	72868590	chr5-72868340-72868590	Slain2	1	1	1.88220763206482	4.84893465042114	1	0	0.0411259581856854	0.0534366785656175	-0.0366899897093659	0.0598700793804635	0.0631453259740206
ImmGenATAC1219.peak_370111	chr5	72868669	72868919	chr5-72868669-72868919	Slain2	1	1	0.187144592404366	1.179407954216	0	0	0.0780989470705908	0.0488599486924025	-0.00461596147002435	0.118361073184456	0.102262215636105
ImmGenATAC1219.peak_370112	chr5	72869048	72869298	chr5-72869048-72869298	Slain2	1	1	-2.83866024017334	4.30345487594604	0	0	0.0236233511276247	0.012362221996928	0.0529419794683402	0.0345459764729615	0.0440466018260624
ImmGenATAC1219.peak_370114	chr5	72870194	72870444	chr5-72870194-72870444	Slain2	1	1	-0.489292591810226	3.55326128005981	0	0	0.00136238037671699	-0.0314978597140798	-0.0324195742058443	0.0560100050782063	-0.0970516438646282
ImmGenATAC1219.peak_370115	chr5	72873674	72873924	chr5-72873674-72873924	Slain2	1	1	-0.185675442218781	0.797510802745819	0	0	0.0684873193265641	0.144839989301488	-0.158260994483669	0.0216024817578284	0.136561397185058
ImmGenATAC1219.peak_370125	chr5	72891542	72891792	chr5-72891542-72891792	Slain2	1	1	0.173625722527504	4.34251499176025	0	0	-0.01456403102119	-0.0513507372669498	0.0257253215578084	0.0760951609736225	-0.0474877819634976
ImmGenATAC1219.peak_370126	chr5	72894055	72894305	chr5-72894055-72894305	Slain2	1	0	-2.11755633354187	1.91544151306152	0	0	0.00692193503480137	0.0243798473555255	-0.00745826481718997	-0.0324632397014651	0.00479169445282444
ImmGenATAC1219.peak_370136	chr5	72913804	72914054	chr5-72913804-72914054	Slain2	1	1	-1.00011944770813	1.03112995624542	0	0	0.0187405823726474	0.00808339553575876	0.0538949920816413	0.0570106518768003	-0.0463040703736884
ImmGenATAC1219.peak_370137	chr5	72914211	72914461	chr5-72914211-72914461	Slain2	1	1	4.64058351516724	4.21229839324951	1	1	-0.00491399475670934	-0.00436314401726762	0.00607126433796729	0.00621881244093292	0.0158399345231379
ImmGenATAC1219.peak_370139	chr5	72914864	72915114	chr5-72914864-72915114	Slain2	1	1	-2.28624534606934	2.36687684059143	0	0	0.00484716435162041	-0.0373757265438066	-0.00711276278830153	0.0304778404365372	-0.123887508799278
ImmGenATAC1219.peak_370140	chr5	72915357	72915607	chr5-72915357-72915607	Slain2	1	1	-1.48972761631012	3.38793325424194	0	0	-0.00303405670960197	-0.00840388740933098	0.0442472923875533	-0.0431551112447595	-0.0162840986242743
treg.0621.peak_16774	chr5	72916378	72916628	chr5-72916378-72916628	Slain2	0	0	2.0073926448822	2.06311678886414	0	0	0.0156427196562823	-0.0153920306835256	0.161681504630339	-0.0384155537327773	-0.0100155785811285
ImmGenATAC1219.peak_370141	chr5	72916802	72917052	chr5-72916802-72917052	Slain2	1	1	0.0602706708014011	7.36156845092773	0	0	-0.0553667665901537	0.000190019417997095	0.198064117486215	0.0232336637064458	-0.0626584629547417
treg.0621.peak_16775	chr5	72917383	72917633	chr5-72917383-72917633	Slain2	0	0	0.279175698757172	6.58772802352905	0	0	0.00962446361187139	-0.0123458553528517	0.0649152546736826	0.0284800860883332	-0.0488638785452146
ImmGenATAC1219.peak_370145	chr5	72925298	72925548	chr5-72925298-72925548	Slain2	1	0	-2.26527190208435	7.8174901008606	0	0	-0.0683534853426893	0.0594688276497729	-0.0303825553200741	0.0330366692797886	0.035188676159998
treg.0621.peak_16776	chr5	72933635	72933885	chr5-72933635-72933885	Slain2	0	0	2.07233357429504	6.00332069396973	0	0	0.0159664031001129	0.00211535513303579	0.076088026302454	-0.0119289153521466	-0.00815390712001057
ImmGenATAC1219.peak_370148	chr5	72937767	72938017	chr5-72937767-72938017	Slain2	1	1	-1.08522915840149	2.54275012016296	0	0	0.0237592504927423	0.02638107689696	0.057815724445638	0.0271212877762135	0.0119498811718808
ImmGenATAC1219.peak_370149	chr5	72938536	72938786	chr5-72938536-72938786	Slain2	1	1	-2.06910228729248	2.5084764957428	0	0	-0.00980119138702484	0.118118233504311	-0.133742344290158	-0.00579899211876239	0.0446600320807742
ImmGenATAC1219.peak_370151	chr5	72940854	72941104	chr5-72940854-72941104	Slain2	1	1	-0.852606952190399	5.62666273117065	0	0	0.113240267649726	0.0121562350378159	0.0779797353828982	0.0843300478470893	0.0104554801892297
ImmGenATAC1219.peak_370152	chr5	72941119	72941369	chr5-72941119-72941369	Slain2	1	1	-0.518730163574219	1.35258316993713	0	0	0.150046058449537	0.125150019328811	-0.0536656648613505	0.0918838768135206	0.0980284092635824
ImmGenATAC1219.peak_370153	chr5	72948139	72948389	chr5-72948139-72948389	Slain2	1	1	-0.748482167720795	4.53095483779907	0	0	0.0296655693540465	0.0403973028602097	0.00255911637893251	-0.00660083061503785	0.0316926283452814
treg.0621.peak_16777	chr5	72970484	72970734	chr5-72970484-72970734	Slain2	0	0	-2.63951086997986	1.8901515007019	0	0	-0.0132216494634549	0.020611618832252	0.02240318940933	-0.00676618678901655	-0.0262136614659859
ImmGenATAC1219.peak_370162	chr5	72982724	72982974	chr5-72982724-72982974	Slc10a4	1	1	-2.03265357017517	1.10196828842163	0	0	0.0483710888826031	0.0285220372440716	-0.0410362257204399	-0.0474845503073429	-0.014618763236647
ImmGenATAC1219.peak_370165	chr5	72984136	72984386	chr5-72984136-72984386	Slc10a4	1	1	0.538111686706543	4.863205909729	0	0	-0.0150751783338982	0.0580236093700647	-0.0274631214150018	0.0138499192807756	-0.0253529416879765
ImmGenATAC1219.peak_370170	chr5	73006759	73007009	chr5-73006759-73007009	Slc10a4	1	1	-0.876320719718933	2.35024046897888	1	0	0.0341348274244919	0.0488827548379954	-0.00256621227263765	0.0440418172075489	-0.052471782089522
ImmGenATAC1219.peak_370172	chr5	73007327	73007577	chr5-73007327-73007577	Slc10a4	1	0	0.0816646069288254	3.24162483215332	0	0	0.00672847070343376	0.0480712976629857	0.0230817701379717	0.0209911981892236	-0.0934483036889654
ImmGenATAC1219.peak_370173	chr5	73008370	73008620	chr5-73008370-73008620	Slc10a4	1	0	-0.43251833319664	1.97021019458771	0	0	0.0489697314646525	0.0266433643904578	-0.00603107170563633	0.0148425061775101	0.051028276460633
ImmGenATAC1219.peak_370176	chr5	73013732	73013982	chr5-73013732-73013982	Fryl	1	1	0.672729432582855	2.25568962097168	0	0	0.0535238578749115	0.0750574601292598	-0.0617657230596741	-0.00242231383927649	-0.00649313080029234
ImmGenATAC1219.peak_370177	chr5	73014030	73014280	chr5-73014030-73014280	Fryl	1	1	-0.0450479872524738	2.90799260139465	0	0	0.0546927121955537	0.0464411517497691	-0.0573965812587534	0.00731176676875335	-0.013315592143274
treg.0621.peak_16778	chr5	73043929	73044179	chr5-73043929-73044179	Fryl	0	0	2.18206810951233	4.82944297790527	0	0	-0.0220235909655029	-0.00210157516142422	-0.000583218390948194	0.0464662071239467	0.0375221574113517
ImmGenATAC1219.peak_370182	chr5	73056534	73056784	chr5-73056534-73056784	Fryl	1	0	1.76116597652435	1.72486484050751	0	0	0.0124122452306757	0.0110606746760657	0.102037171465352	-0.00128369175654078	-0.0356094986595689
ImmGenATAC1219.peak_370186	chr5	73071445	73071695	chr5-73071445-73071695	Fryl	1	1	-0.616636455059052	3.62430429458618	0	0	-0.0122458533285689	0.00911161656048112	-0.0556660979811433	0.0396222637971057	-0.115796663746812
ImmGenATAC1219.peak_370192	chr5	73114942	73115192	chr5-73114942-73115192	1700071G01Rik	1	0	1.37274503707886	4.07494068145752	0	0	-0.0137470335610457	-0.00451610942035138	-0.0452129728771831	-0.0195509381281829	0.0182994088861854
ImmGenATAC1219.peak_370197	chr5	73133852	73134102	chr5-73133852-73134102	1700071G01Rik	1	1	-3.27617120742798	4.1201639175415	0	0	0.0126099698625611	-0.00569055461797494	0.0112903815158801	0.00566857236369436	-0.078264627744042
ImmGenATAC1219.peak_370205	chr5	73150813	73151063	chr5-73150813-73151063	1700071G01Rik	1	1	-0.132075622677803	2.34425091743469	0	0	0.105174482116825	0.0254089960428202	-0.056762885610234	0.0856973223906882	0.00712238533066019
ImmGenATAC1219.peak_370206	chr5	73151212	73151462	chr5-73151212-73151462	1700071G01Rik	1	0	-1.0791974067688	3.56034135818481	0	0	0.0525927383421689	-0.00190577614335954	-0.0020745674805131	0.0498199536052609	0.0731658267668488
ImmGenATAC1219.peak_370208	chr5	73152288	73152538	chr5-73152288-73152538	1700071G01Rik	1	1	-2.37531328201294	2.88662815093994	0	0	0.0929624684174079	0.00733133924192891	-0.11006046761626	0.11290262681113	0.0295889735966084
ImmGenATAC1219.peak_370209	chr5	73153879	73154129	chr5-73153879-73154129	1700071G01Rik	1	1	-0.267218440771103	6.21052503585815	0	0	0.0851706294304899	-0.0343902945523199	0.0273640373899929	0.0301187689759242	-0.0134557103747012
ImmGenATAC1219.peak_370210	chr5	73154264	73154514	chr5-73154264-73154514	1700071G01Rik	1	0	-0.340602666139603	5.45323610305786	0	0	0.0572749179964975	-0.0389013507999277	0.0324295603356444	0.00739062810944945	0.0261578586080169
ImmGenATAC1219.peak_370211	chr5	73155484	73155734	chr5-73155484-73155734	1700071G01Rik	1	0	0.34597983956337	6.34101724624634	0	0	0.015345349208561	-0.0285433059502564	-0.00341382546164255	-0.0230416109870537	0.000917108175377525
treg.0621.peak_16779	chr5	73156573	73156823	chr5-73156573-73156823	1700071G01Rik	0	0	1.59719824790955	7.11569499969482	0	0	0.0478208960611238	0.016125696373586	0.0386012727516642	-0.0143314546914923	0.00168523733637205
ImmGenATAC1219.peak_370214	chr5	73160519	73160769	chr5-73160519-73160769	1700071G01Rik	1	0	-1.76325476169586	0.411573767662048	0	0	0.0458119263212192	0.0825947354928205	-0.0734422929813825	0.0218243856408609	0.0614590135025281
ImmGenATAC1219.peak_370224	chr5	73181491	73181741	chr5-73181491-73181741	1700071G01Rik	1	1	-2.1906259059906	6.96956777572632	0	0	-0.0850922160520803	-0.0420848045453248	-0.0133740517968956	-0.000310238602842919	-0.0365750202245347
ImmGenATAC1219.peak_370225	chr5	73181749	73181999	chr5-73181749-73181999	1700071G01Rik	1	1	-1.9006165266037	7.70996427536011	0	0	-0.201168332976468	-0.0871213118523271	0.0207308885909942	-0.0518271826977534	-0.103013756070172
ImmGenATAC1219.peak_370226	chr5	73182267	73182517	chr5-73182267-73182517	1700071G01Rik	1	1	-1.80161786079407	4.52759408950806	0	0	-0.0244053653857835	-0.00835541500792802	0.0124517975502477	0.044521741251044	-0.021307580269905
ImmGenATAC1219.peak_370227	chr5	73182799	73183049	chr5-73182799-73183049	1700071G01Rik	1	1	-0.0560920313000679	3.18181920051575	0	0	-0.0017004799770958	0.0240868551136898	-0.0100725294495161	0.0163042374567384	0.10602973110361
ImmGenATAC1219.peak_370228	chr5	73183130	73183380	chr5-73183130-73183380	1700071G01Rik	1	1	-0.735305488109589	6.52185678482056	0	0	-0.0381990112149188	0.00149782094497677	0.061466760770364	0.0693818309759047	0.0411006627347598
ImmGenATAC1219.peak_370236	chr5	73193728	73193978	chr5-73193728-73193978	1700071G01Rik	1	1	0.332827389240265	1.034707903862	0	0	0.0725926948178954	0.101114639908172	-0.0665813137191235	0.0675035595927816	0.11130214237948
ImmGenATAC1219.peak_370237	chr5	73194106	73194356	chr5-73194106-73194356	1700071G01Rik	1	1	0.383631229400635	1.22420835494995	0	0	0.0923649334970694	0.102439164293373	-0.0735772341862869	-0.0104438390457074	0.0726062022330676
ImmGenATAC1219.peak_370238	chr5	73194358	73194608	chr5-73194358-73194608	1700071G01Rik	1	1	-0.00667516700923443	1.03699338436127	0	0	0.0640991912944756	0.0887783341538449	-0.0318279192968786	0.0151615081066686	0.0356996961424969
ImmGenATAC1219.peak_370239	chr5	73194794	73195044	chr5-73194794-73195044	1700071G01Rik	1	1	0.262700021266937	1.25183033943176	0	0	0.243281065698866	0.330750424863171	-0.0834332030758466	0.0105277035267888	0.331672225251941
ImmGenATAC1219.peak_370240	chr5	73195728	73195978	chr5-73195728-73195978	1700071G01Rik	1	0	0.549985587596893	3.15317749977112	0	0	0.033591139494058	0.026323793377425	0.0157861985987802	0.0289612596009395	-0.0424663794407206
treg.0621.peak_16780	chr5	73197476	73197726	chr5-73197476-73197726	1700071G01Rik	0	0	1.02836203575134	1.70445621013641	0	0	-0.000337867309607789	0.017468379400186	0.110081611972817	0.0115501201764932	0.0244316689597805
ImmGenATAC1219.peak_370241	chr5	73197817	73198067	chr5-73197817-73198067	1700071G01Rik	1	0	0.716834843158722	1.40501224994659	0	0	0.0251327114822999	0.0522490739127378	0.0398597779991658	0.0106332540415163	-0.0100448602633499
ImmGenATAC1219.peak_370242	chr5	73198737	73198987	chr5-73198737-73198987	1700071G01Rik	1	0	-2.06865358352661	5.40066719055176	0	0	-0.00144334959766976	0.0326390675051823	0.0465850193310159	0.0557654075265644	0.0721879457695837
ImmGenATAC1219.peak_370244	chr5	73199692	73199942	chr5-73199692-73199942	1700071G01Rik	1	1	-1.41791307926178	0.31833827495575	0	0	0.163447097834214	0.2351418586793	0.0290563709829859	0.0319468915550156	0.278921203393755
treg.0621.peak_16781	chr5	73200036	73200286	chr5-73200036-73200286	1700071G01Rik	0	0	1.63910949230194	1.25476205348969	0	0	0.0456114769010838	0.092148973670451	0.0419499239226111	0.0330792587765295	0.0386962025016316
treg.0621.peak_16782	chr5	73205961	73206211	chr5-73205961-73206211	1700071G01Rik	0	0	-1.82242679595947	6.87082386016846	0	0	-0.0422960634233856	-0.070789203922145	0.083512234077226	-0.0213084255245724	-0.0715918858632549
ImmGenATAC1219.peak_370249	chr5	73206312	73206562	chr5-73206312-73206562	1700071G01Rik	1	1	-2.33448839187622	7.32248735427856	0	0	-0.218757889540668	-0.117080457187941	0.099596579522957	0.0222748824380444	-0.0421426677773306
ImmGenATAC1219.peak_370250	chr5	73206808	73207058	chr5-73206808-73207058	LOC108169049	1	1	-1.71118330955505	5.18217325210571	0	0	-0.101334572427715	-0.122811772172762	0.0528186195575608	0.014654063769046	-0.0345139205948001
ImmGenATAC1219.peak_370252	chr5	73208507	73208757	chr5-73208507-73208757	LOC108169049	1	0	-2.17158722877502	5.72045087814331	0	0	-0.0957801869556738	-0.0953549604169466	0.00420733041764704	0.0566167901909632	-0.0302942391729329
treg.0621.peak_16783	chr5	73208844	73209094	chr5-73208844-73209094	LOC108169049	0	0	-0.350277572870255	4.98716878890991	0	0	-0.0570180262382633	-0.0870679019295002	-0.0203642956072192	0.0199721909505424	-0.030496825824491
treg.0621.peak_16784	chr5	73209276	73209526	chr5-73209276-73209526	LOC108169049	0	0	-1.90401363372803	5.44881296157837	0	0	-0.0281424431728405	-0.0731029531914174	0.0188235565229838	0.00488233843618685	-0.0199568994299894
ImmGenATAC1219.peak_370253	chr5	73209597	73209847	chr5-73209597-73209847	LOC108169049	1	1	-1.32105422019958	4.84072160720825	0	0	-0.00658789667255724	-0.0928373729424539	0.105336822700286	0.0213546715030604	-0.0619184635183149
ImmGenATAC1219.peak_370254	chr5	73209856	73210106	chr5-73209856-73210106	LOC108169049	1	1	-1.14835572242737	5.6889386177063	0	0	-0.0347020374647987	-0.0962762122804114	0.0273181239381966	0.0316679578552168	-0.111424894164296
ImmGenATAC1219.peak_370255	chr5	73210725	73210975	chr5-73210725-73210975	LOC108169049	1	1	-2.73852705955505	1.55222022533417	0	0	0.0529692503733506	0.00646108655412357	0.0105068395109415	-5.19298115337699e-05	-0.00931132325205668
ImmGenATAC1219.peak_370256	chr5	73214743	73214993	chr5-73214743-73214993	LOC108169049	1	0	1.04367852210999	5.98319387435913	0	0	-0.00555912812099602	0.000914400367710927	0.00561491767246833	0.0236365350422816	-0.0448588223173616
ImmGenATAC1219.peak_370260	chr5	73223097	73223347	chr5-73223097-73223347	LOC108169049	1	1	-2.25559949874878	0.90642124414444	0	0	0.169510013557165	0.302687949140302	-0.272124631399662	0.053130838053001	0.162527295211255
ImmGenATAC1219.peak_370262	chr5	73225858	73226108	chr5-73225858-73226108	LOC108169049	1	1	-0.55284970998764	5.16547679901123	0	0	-0.0491877357846515	-0.0259225644649889	-0.0147249412485398	-0.083262934763941	-0.10175833520748
ImmGenATAC1219.peak_370263	chr5	73226227	73226477	chr5-73226227-73226477	LOC108169049	1	1	-1.95273995399475	4.03902006149292	0	0	-0.0505264016194705	0.00263058534091209	-0.0553260587077245	-0.0747861325768444	-0.0800013697110977
treg.0621.peak_16785	chr5	73226685	73226935	chr5-73226685-73226935	LOC108169049	0	0	0.666889250278473	6.880051612854	0	1	0.0104463458564016	0.0101819467859222	-0.0517527660785979	-0.0189138486846971	0.0138654262588757
ImmGenATAC1219.peak_370264	chr5	73227452	73227702	chr5-73227452-73227702	LOC108169049	1	1	-0.68450266122818	4.87043857574463	0	0	0.031121280884742	0.00229951364989299	0.0173490084895437	-0.00338520648802437	-0.0326191297442515
ImmGenATAC1219.peak_370270	chr5	73233494	73233744	chr5-73233494-73233744	LOC108169049	1	1	-1.62866532802582	0.77095502614975	0	0	0.0521176264369937	0.10165513737942	-0.0981559927140057	0.0277677080032596	0.139962021317564
treg.0621.peak_16786	chr5	73234055	73234305	chr5-73234055-73234305	LOC108169049	0	0	-2.51795291900635	1.3406138420105	0	0	0.042789266343256	0.0331556804719029	-0.0215468301056529	0.0503348107786559	0.00397475474238745
ImmGenATAC1219.peak_370271	chr5	73235267	73235517	chr5-73235267-73235517	LOC108169049	1	1	-0.510240197181702	5.84263324737549	0	0	0.089065177561241	0.0151651490381804	-0.0288982808894768	0.0537698439852942	0.148717300741156
treg.0621.peak_16787	chr5	73235519	73235769	chr5-73235519-73235769	LOC108169049	0	0	0.440209716558456	4.93472909927368	0	0	0.0600221228014415	-0.0170628073505144	0.0331706036458897	0.0702389949129437	0.0421365161030874
ImmGenATAC1219.peak_370272	chr5	73236702	73236952	chr5-73236702-73236952	LOC108169049	1	1	-1.72657465934753	3.70114469528198	0	0	-0.0202359085689912	-0.0716303409214738	0.0233438202830027	0.0457918504467441	0.0374291681369974
ImmGenATAC1219.peak_370273	chr5	73237099	73237349	chr5-73237099-73237349	LOC108169049	1	1	-0.0501749329268932	6.17138767242432	0	0	0.00960794176638419	-0.106392209863839	-0.0268871966891479	0.116799153479278	-0.0182258588786343
ImmGenATAC1219.peak_370274	chr5	73237748	73237998	chr5-73237748-73237998	LOC108169049	1	0	-2.07547283172607	3.24819397926331	0	0	0.118054967568284	-0.0573022046131544	-0.0881929111893185	0.176704095976172	0.129718435735564
treg.0621.peak_16788	chr5	73238105	73238355	chr5-73238105-73238355	LOC108169049	0	0	-1.49821305274963	3.14824962615967	0	0	0.0475533095520234	-0.0809417715376037	-0.0359856563913959	0.0480281190519316	0.0407368857404553
treg.0621.peak_16789	chr5	73238431	73238681	chr5-73238431-73238681	LOC108169049	0	0	-2.98426628112793	4.93628978729248	0	0	0.0279430549783721	-0.0538311513043521	0.0200791890931795	0.0149364285856728	0.0337667174346211
treg.0621.peak_16790	chr5	73240427	73240677	chr5-73240427-73240677	LOC108169049	0	0	1.11478197574615	4.26925992965698	0	0	-0.00373644771155585	-0.00357248742165213	-0.00295427416261365	0.0436753400644899	-0.0203200172900688
ImmGenATAC1219.peak_370275	chr5	73241446	73241696	chr5-73241446-73241696	LOC108169049	1	1	-1.75670111179352	3.03311538696289	0	0	0.0176395781922544	-0.00964086701035166	-0.00926559158126192	0.11521700211014	0.166830865695019
treg.0621.peak_16791	chr5	73242784	73243034	chr5-73242784-73243034	LOC108169049	0	0	1.31210482120514	6.09653759002686	0	0	0.0295447139186394	-0.00406761440244133	-0.045888816181135	0.0527280661907576	0.0662092447801881
ImmGenATAC1219.peak_370276	chr5	73243062	73243312	chr5-73243062-73243312	LOC108169049	1	0	1.20303750038147	5.26452589035034	0	0	0.0230326992649902	-0.0085797564010904	0.014817648106445	0.0381938705128765	0.0139965879378055
treg.0621.peak_16792	chr5	73244952	73245202	chr5-73244952-73245202	LOC108169049	0	0	-1.87549197673798	3.03695201873779	0	0	0.0701570594365061	0.0246329756152572	-0.00249220348393231	0.0146382466432268	0.0453104478242353
treg.0621.peak_16793	chr5	73245236	73245486	chr5-73245236-73245486	LOC108169049	0	0	0.868833601474762	5.45079708099365	0	0	0.039345997188156	-0.0184792487964085	0.0361034963618037	0.0455714807338097	0.0160786845252544
ImmGenATAC1219.peak_370278	chr5	73245509	73245759	chr5-73245509-73245759	LOC108169049	1	0	-0.598824501037598	5.75796222686768	0	0	0.0318669068908895	-0.0713821110153344	-0.0137811167423551	0.079359495369392	-0.0367653727335192
ImmGenATAC1219.peak_370279	chr5	73246019	73246269	chr5-73246019-73246269	LOC108169049	1	1	0.183321535587311	5.3914999961853	0	0	-0.00790349394474632	-0.045401495591097	-0.00459556980319167	0.0573349084787104	0.0503553028303809
treg.0621.peak_16794	chr5	73246440	73246690	chr5-73246440-73246690	LOC108169049	0	0	-1.83143770694733	3.06046485900879	0	0	0.0154561839512895	-0.0768032816371936	-0.0290474520372505	0.0682717293892422	0.0553252227819855
ImmGenATAC1219.peak_370280	chr5	73246699	73246949	chr5-73246699-73246949	LOC108169049	1	1	-2.20262098312378	2.70733785629272	0	0	0.0140882562462146	-0.0887356347930337	-0.0942468817883792	0.0297508434000065	0.0858406560305537
treg.0621.peak_16795	chr5	73253615	73253865	chr5-73253615-73253865	LOC108169049	0	0	0.454164445400238	5.0863823890686	0	0	-0.0139993227885535	-0.0241660235973367	-0.0350903708518448	0.0409173958088002	0.0346336541344622
ImmGenATAC1219.peak_370285	chr5	73253913	73254163	chr5-73253913-73254163	LOC108169049	1	1	-2.66335606575012	5.27091836929321	0	0	-0.0992538538354369	-0.058935631649956	-0.0414253475982256	0.0363506414391201	-0.0752497688961507
ImmGenATAC1219.peak_370286	chr5	73254685	73254935	chr5-73254685-73254935	LOC108169049	1	1	-1.2289537191391	4.68708419799805	0	0	-0.0300723323739921	-0.102045002399218	0.0876606963087148	0.0356449793196714	-0.0300426841124186
ImmGenATAC1219.peak_370287	chr5	73255604	73255854	chr5-73255604-73255854	LOC108169049	1	1	1.17307722568512	2.9370903968811	0	0	0.00699200075009554	-0.0296701156349398	0.0581430290654136	0.0304092005093003	-0.0532799728323595
ImmGenATAC1219.peak_370288	chr5	73255883	73256133	chr5-73255883-73256133	LOC108169049	1	1	1.83150863647461	3.64824604988098	0	0	-0.0419880620387341	-0.035167519476232	0.041326962872026	0.0357907639388071	-0.14601387202599
ImmGenATAC1219.peak_370289	chr5	73256270	73256520	chr5-73256270-73256520	LOC108169049	1	1	1.99096667766571	3.13561654090881	0	0	0.0321501611180049	-0.0354503482202242	0.0575488855627517	0.0110875611717349	-0.0113350449029903
ImmGenATAC1219.peak_370290	chr5	73256573	73256823	chr5-73256573-73256823	LOC108169049	1	1	5.12880039215088	4.30881500244141	1	1	0.0326240452670317	-0.00204434794628688	-0.0191275364851677	-0.0560009948766437	0.0170778256802808
ImmGenATAC1219.peak_370291	chr5	73256843	73257093	chr5-73256843-73257093	LOC108169049	1	1	5.13193655014038	4.32970571517944	0	1	-0.00204453225832157	-0.017328625893145	0.052035940639501	-0.0553607537149585	-0.00706063822002578
ImmGenATAC1219.peak_370292	chr5	73257218	73257468	chr5-73257218-73257468	LOC108169049	1	1	1.08537828922272	4.36104965209961	0	0	-0.0204538429062095	-0.0114266772732211	0.0716594726919327	-0.00509619857525911	0.00756342796321724
treg.0621.peak_16796	chr5	73257746	73257996	chr5-73257746-73257996	LOC108169049	0	0	1.82156646251678	5.95674800872803	0	0	0.000534094603269836	-0.0489403574333009	0.0674556004664442	0.0411979018375893	-0.0453800276176542
ImmGenATAC1219.peak_370294	chr5	73262477	73262727	chr5-73262477-73262727	LOC108169049	1	1	-0.29916325211525	6.83309698104858	0	0	-0.0952407592922173	-0.0488587100211035	0.0347526646293483	-0.00174215488138541	-0.0131744861797047
ImmGenATAC1219.peak_370295	chr5	73265283	73265533	chr5-73265283-73265533	1700025M24Rik	1	1	-0.323160737752914	5.01928377151489	0	0	0.0251952751940427	-0.0599689636664956	0.0666356567193711	0.0287399926235143	0.0894729501865608
ImmGenATAC1219.peak_370296	chr5	73265571	73265821	chr5-73265571-73265821	1700025M24Rik	1	1	4.34167528152466	4.18505334854126	0	1	-0.0342970833245758	-0.0455326738523698	0.0465066791278698	0.0965275108303412	0.122541822129536
treg.0621.peak_16797	chr5	73266395	73266645	chr5-73266395-73266645	1700025M24Rik	0	0	-2.27960872650146	6.05005073547363	0	0	-0.026301858876671	-0.00650542826134781	0.0120822763030929	0.0359052745677122	-0.0476021447164717
ImmGenATAC1219.peak_370305	chr5	73285659	73285909	chr5-73285659-73285909	Gm40316	1	1	-1.54820334911346	1.05911552906036	0	0	0.211706864922294	0.16558674187558	-0.102577815005688	0.0527200816174148	0.129283016837607
treg.0621.peak_16798	chr5	73286214	73286464	chr5-73286214-73286464	Gm40316	0	0	1.00724029541016	5.71562051773071	0	0	0.199609317585703	0.0611824495036032	0.0227166331331445	0.0578015319995767	0.0762114107021467
ImmGenATAC1219.peak_370306	chr5	73286630	73286880	chr5-73286630-73286880	Gm40316	1	1	-0.395312368869781	2.13414645195007	0	0	0.316874111299607	0.197702962398209	-0.0290239022849391	0.128923201453404	0.431445324480255
treg.0621.peak_16799	chr5	73286954	73287204	chr5-73286954-73287204	Gm40316	0	0	-0.544273972511292	2.26527976989746	0	0	0.193514763637335	0.101636414899915	-0.00210823991237888	0.0872077228829912	0.248021029504592
treg.0621.peak_16800	chr5	73287687	73287937	chr5-73287687-73287937	Gm40316	0	0	2.08152890205383	2.75003886222839	0	0	0.0981368582141422	0.00723533480167117	0.0869344035654171	0.0263933588649792	0.0209785650535876
treg.0621.peak_16801	chr5	73288078	73288328	chr5-73288078-73288328	Gm40316	0	0	-0.753450810909271	5.15737056732178	0	0	0.140980615451745	-0.0518313337468961	0.0667384319024377	0.0911999729935429	0.0586995747296904
treg.0621.peak_16802	chr5	73292061	73292311	chr5-73292061-73292311	Ociad1	0	0	0.235492333769798	5.11086750030518	0	0	-0.00148417639535048	-0.0392527847479379	0.0302168614111567	-0.0556637729168403	0.00776277695034805
ImmGenATAC1219.peak_370308	chr5	73292638	73292888	chr5-73292638-73292888	Ociad1	1	1	4.46399593353271	4.05785369873047	1	1	-0.0169874221844574	-0.00784164651794167	-0.0187626299733641	0.016696753740748	-0.0519662673131053
ImmGenATAC1219.peak_370309	chr5	73292922	73293172	chr5-73292922-73293172	Ociad1	1	1	1.69004428386688	6.66833209991455	0	0	-0.0128763404629774	-0.0215675236531106	0.0144227895088758	0.0594616401134618	-0.0591169018281261
treg.0621.peak_16803	chr5	73293304	73293554	chr5-73293304-73293554	Ociad1	0	0	2.29873108863831	5.15572214126587	0	0	0.0332421504636512	0.00584910480345086	0.0206660665334725	0.0475592269021195	0.0125425371131998
ImmGenATAC1219.peak_370310	chr5	73293590	73293840	chr5-73293590-73293840	Ociad1	1	1	0.513498365879059	1.84304678440094	0	0	0.0942479902625766	0.0760868644200682	0.0160778762655359	0.00685003145070159	0.0273237974574163
treg.0621.peak_16804	chr5	73293916	73294166	chr5-73293916-73294166	Ociad1	0	0	1.94644904136658	6.09834337234497	0	0	0.017374804883499	0.0436162963161439	0.0153041017203684	-0.0228782549973743	0.0291006742436469
ImmGenATAC1219.peak_370323	chr5	73338192	73338442	chr5-73338192-73338442	Gm34496	1	1	-1.07921946048737	4.40976095199585	0	0	0.0744619118455799	0.0885484045116119	-0.0123592061980421	0.0432361651093484	0.0342158844745784
ImmGenATAC1219.peak_370324	chr5	73338491	73338741	chr5-73338491-73338741	Gm34496	1	1	-2.17099046707153	4.03355503082275	0	0	0.0443620048448942	0.0915567785197836	-0.0559808502739138	0.0231009605456362	0.0169160452395504
ImmGenATAC1219.peak_370325	chr5	73338842	73339092	chr5-73338842-73339092	Gm34496	1	1	-2.4041543006897	2.15808796882629	1	0	0.0211049386628562	0.0568265104506936	-0.0877075599183472	0.0144455693307358	-0.0353758619053806
ImmGenATAC1219.peak_370327	chr5	73344338	73344588	chr5-73344338-73344588	Gm34496	1	1	-2.62496304512024	1.8883490562439	0	0	0.0436766718887765	0.0742090408092737	-0.0331013762273516	0.0214675353689651	0.0573310037972501
ImmGenATAC1219.peak_370329	chr5	73359896	73360146	chr5-73359896-73360146	Gm34583	1	1	-0.0291313733905554	2.84701251983643	0	0	-0.0558489734388828	0.0639843396900725	-0.104486947700846	-0.0585562921289347	0.0563695625102802
ImmGenATAC1219.peak_370336	chr5	73379966	73380216	chr5-73379966-73380216	Gm34583	1	1	-0.223174765706062	3.05235815048218	0	0	0.0141731017321952	0.0776602043727415	0.00667377622583501	0.0628080238632495	0.0294721073818316
ImmGenATAC1219.peak_370337	chr5	73382000	73382250	chr5-73382000-73382250	Gm34583	1	1	2.02790379524231	1.70371770858765	0	0	0.0822254598048207	0.106864431415131	0.125602945767741	-0.0104291499156405	0.123428112434677
ImmGenATAC1219.peak_370338	chr5	73382818	73383068	chr5-73382818-73383068	Gm34583	1	1	-3.0016827583313	4.10954570770264	0	0	0.0763950264405457	0.0832637753456566	-0.0129118848289611	-0.0273504382110831	0.0432504927304375
ImmGenATAC1219.peak_370339	chr5	73383095	73383345	chr5-73383095-73383345	Gm34583	1	0	-1.3776775598526	2.11541128158569	0	0	0.0688900376868286	0.0617861613043999	-0.0196870004668343	-0.0157365212304448	0.0230630899525461
ImmGenATAC1219.peak_370343	chr5	73391572	73391822	chr5-73391572-73391822	Gm34583	1	1	2.17710185050964	1.68467032909393	0	0	0.0461953256627207	0.0537527078071002	0.200158182170828	0	0.0131985766210172
treg.0621.peak_16805	chr5	73397259	73397509	chr5-73397259-73397509	Cwh43	0	0	-1.4992036819458	2.07298016548157	0	0	0.0801524350336248	0.086896327830348	-0.146312799445806	0	0.128107888383059
ImmGenATAC1219.peak_370349	chr5	73401502	73401752	chr5-73401502-73401752	Cwh43	1	1	0.16716705262661	2.28982758522034	0	0	0.0434666818305485	0.0994738228382192	0.096920429482591	-0.00741407237571526	0.1067889672984
ImmGenATAC1219.peak_370350	chr5	73404419	73404669	chr5-73404419-73404669	Cwh43	1	0	-1.11334955692291	2.27286148071289	0	0	0.0255911138100475	0.0655798274973872	-0.0539554273488263	-0.0191688891495282	0.0857487791438322
ImmGenATAC1219.peak_370351	chr5	73404710	73404960	chr5-73404710-73404960	Cwh43	1	0	-0.181190997362137	2.73854374885559	0	0	-0.00431980852176246	0.0418594722928092	0.00113911884823584	-0.0267881031448418	0.0736702763043818
ImmGenATAC1219.peak_370356	chr5	73431744	73431994	chr5-73431744-73431994	Cwh43	1	1	-2.68213152885437	3.74525189399719	0	0	0.0453998111056396	0.048166966741066	-0.0596203962033589	0.0178862012894576	-0.000707791121979329
treg.0621.peak_16806	chr5	73489949	73490199	chr5-73489949-73490199	Dcun1d4	0	0	0.523023366928101	4.34828519821167	0	0	-0.00809490940733321	-0.0223051816253983	0.000429711767888183	0.0253808597762441	-0.0406131862655212
treg.0621.peak_16807	chr5	73490303	73490553	chr5-73490303-73490553	Dcun1d4	0	0	0.818787038326263	4.4235372543335	0	0	0.00428599982852002	-0.0390085854936804	-0.0528303228584213	-0.0397869940629255	-0.059957503657246
ImmGenATAC1219.peak_370359	chr5	73490758	73491008	chr5-73490758-73491008	Dcun1d4	1	1	5.20858383178711	4.39649057388306	0	1	0.0145987786633033	-0.0142581974259082	0.0187327596098487	0.0394642053015574	0.0880273588944438
ImmGenATAC1219.peak_370360	chr5	73491027	73491277	chr5-73491027-73491277	Dcun1d4	1	1	5.14523839950562	4.20827674865723	0	1	-0.0153043098902861	-0.0340073732338111	0.0207768920744003	-0.00350062891423958	0.0330810814059101
treg.0621.peak_16808	chr5	73491477	73491727	chr5-73491477-73491727	Dcun1d4	0	0	2.48695087432861	5.31159543991089	0	0	-0.0438916437143542	-0.00428883530395185	0.0471517394983117	-0.0285527834989257	-0.0898984102725482
treg.0621.peak_16809	chr5	73491832	73492082	chr5-73491832-73492082	Dcun1d4	0	0	2.41835594177246	4.99947738647461	0	0	-0.00258927048578503	0.00853766536181941	0.0715232737038147	-0.0423926673667153	-0.0617916533191966
ImmGenATAC1219.peak_370361	chr5	73492403	73492653	chr5-73492403-73492653	Dcun1d4	1	1	0.485864669084549	4.78567123413086	0	0	-0.0587517612968727	-0.0422155579080079	0.052734595725297	-0.00379790256003676	-0.0719360117101235
treg.0621.peak_16810	chr5	73492657	73492907	chr5-73492657-73492907	Dcun1d4	0	0	1.38200807571411	5.78363609313965	0	0	-0.0309407608197548	-0.045369828389161	0.0926830258459165	-0.0120283028952138	-0.0507951121517811
ImmGenATAC1219.peak_370371	chr5	73540219	73540469	chr5-73540219-73540469	Dcun1d4	1	1	-0.0237004794180393	2.1269588470459	0	0	0.12181847532368	0.162602801296238	-0.053892443857921	0.0261979524348108	0.171694282525362
ImmGenATAC1219.peak_370372	chr5	73540496	73540746	chr5-73540496-73540746	Dcun1d4	1	0	0.734537363052368	2.63761258125305	0	0	0.0597352520927744	0.0970331822834739	0.0101510126964984	0.0121407141860776	0.0879875229182162
ImmGenATAC1219.peak_370374	chr5	73544371	73544621	chr5-73544371-73544621	Dcun1d4	1	0	-0.102109991014004	1.9916056394577	0	0	0.0988105069167731	0.173320806809978	-0.0930283051925097	0.0259506446463107	0.0156618207449226
ImmGenATAC1219.peak_370377	chr5	73556838	73557088	chr5-73556838-73557088	Lrrc66	1	1	0.02799117192626	1.55572807788849	0	0	0.237470778877362	0.343790514023476	-0.152376611239665	0.0482156011827327	0.432585833920151
ImmGenATAC1219.peak_370378	chr5	73557089	73557339	chr5-73557089-73557339	Lrrc66	1	1	-0.0668148770928383	1.70197510719299	0	0	0.326224204712468	0.404789514285068	-0.132990002144213	0.0999300980822139	0.598488664388659
ImmGenATAC1219.peak_370379	chr5	73557431	73557681	chr5-73557431-73557681	Lrrc66	1	1	-0.178737759590149	1.75533783435822	0	0	0.188114708099535	0.213547161728338	-0.042834946482475	0.0121831504574895	0.21684701896849
treg.0621.peak_16811	chr5	73558564	73558814	chr5-73558564-73558814	Lrrc66	0	0	0.0165456123650074	1.88432025909424	0	0	0.0725863859605498	0.135410898856371	-0.136539747522208	0.0420187040947191	0.0401961187457548
treg.0621.peak_16812	chr5	73558832	73559082	chr5-73558832-73559082	Lrrc66	0	0	0.18142706155777	1.72594940662384	0	0	0.0820084618503295	0.126893381399508	-0.142270736667457	0.014674453052672	0.0504823613749493
ImmGenATAC1219.peak_370385	chr5	73602941	73603191	chr5-73602941-73603191	Lrrc66	1	0	0.28718289732933	1.51950585842133	0	0	0.0922216499419063	0.16586941700589	-0.116699303581005	0.0257464467832245	0.124211412232067
ImmGenATAC1219.peak_370388	chr5	73615052	73615302	chr5-73615052-73615302	Lrrc66	1	1	-2.33471155166626	5.90718984603882	0	0	0.001768457872502	-0.0250187492523804	0.0179690750395661	0.0462324788360066	0.0346083011622903
ImmGenATAC1219.peak_370389	chr5	73615313	73615563	chr5-73615313-73615563	Lrrc66	1	1	-2.3747410774231	6.05815267562866	0	0	-0.0544963171883394	-0.0272902449646405	0.028678656215157	0.0415690401894086	-0.0425990003671889
ImmGenATAC1219.peak_370390	chr5	73616052	73616302	chr5-73616052-73616302	Lrrc66	1	0	-0.110015504062176	5.42582082748413	0	0	0.0631846632921837	-0.0550169465929346	0.0171541448586003	-0.0110010981531671	0.0185313171703002
ImmGenATAC1219.peak_370393	chr5	73629457	73629707	chr5-73629457-73629707	Sgcb	1	0	0.992672026157379	7.47009229660034	0	0	0.113482455720844	-0.029035370326098	0.0503378131035044	0.0845539122427478	-0.0459835427629582
treg.0621.peak_16813	chr5	73629887	73630137	chr5-73629887-73630137	Sgcb	0	0	1.46865129470825	7.92816352844238	0	0	0.182719392638059	-0.0540097153237117	0.0736914073084606	0.0598502216413002	0.0466794197780936
ImmGenATAC1219.peak_370394	chr5	73630225	73630475	chr5-73630225-73630475	Sgcb	1	1	1.13954567909241	7.72061967849731	0	0	0.166565053010564	-0.0566779456988444	0.0746256472557308	0.0396984015569974	0.0487893266661928
ImmGenATAC1219.peak_370395	chr5	73630608	73630858	chr5-73630608-73630858	Sgcb	1	1	1.29833495616913	7.50628662109375	0	0	0.0934730020075538	-0.0487848614452213	0.0579958310376384	0.011501527189226	-0.0198040070783578
ImmGenATAC1219.peak_370397	chr5	73633240	73633490	chr5-73633240-73633490	Sgcb	1	1	0.682651281356812	3.94055986404419	0	0	0.0302558459718813	-0.00298064744746351	-0.0381517083909667	0.0260208390792233	0.063462409221881
ImmGenATAC1219.peak_370399	chr5	73637741	73637991	chr5-73637741-73637991	Sgcb	1	1	0.125761181116104	4.78426504135132	0	0	0.0108691910511675	0.0218712959106427	-0.00652807889277612	-0.0198559789419804	0.0933715586864979
treg.0621.peak_16814	chr5	73638030	73638280	chr5-73638030-73638280	Sgcb	0	0	0.754765272140503	1.87953114509583	0	0	0.0237866346310734	0.0137216486085436	-0.0343094790476376	0.00647459305844595	0.0303940386279839
ImmGenATAC1219.peak_370401	chr5	73642171	73642421	chr5-73642171-73642421	Gm34902	1	0	0.568164587020874	3.27274894714355	0	0	-0.00829201746071004	-0.0141248744713175	0.0388963025733216	0.00577001525676629	-0.0250606700084662
ImmGenATAC1219.peak_370403	chr5	73647012	73647262	chr5-73647012-73647262	Gm34902	1	1	-0.612905502319336	3.31080675125122	0	0	0.0317812508761797	-0.0157865251917498	0.00641207850343459	0.0197251707924328	-0.0195436546020646
ImmGenATAC1219.peak_370404	chr5	73647376	73647626	chr5-73647376-73647626	Gm34902	1	1	1.76789975166321	4.08564710617065	0	0	0.0324668701105098	0.016435102973793	0.0698470638991117	0.0239033849128761	-0.128584104441214
ImmGenATAC1219.peak_370405	chr5	73647634	73647884	chr5-73647634-73647884	Gm34902	1	1	-0.32657316327095	3.21919345855713	1	1	0.0437709476346348	-0.0154770716154909	0.0910641707734885	-0.0216810064819768	-0.101211373978634
treg.0621.peak_16815	chr5	73648302	73648552	chr5-73648302-73648552	Gm34902	0	0	0.419671148061752	4.10329341888428	0	0	0.0282751782857927	0.0128072480682148	-0.0402949489327646	-0.0408177696498786	-0.0025938155052742
treg.0621.peak_16816	chr5	73648602	73648852	chr5-73648602-73648852	Gm34902	0	0	-3.10615062713623	4.01723098754883	0	0	-0.0119636558058567	0.00433027230950259	-0.067261064720521	-0.0444038047645521	0.0362274513520035
treg.0621.peak_16817	chr5	73649597	73649847	chr5-73649597-73649847	Gm34902	0	0	2.42080593109131	5.14012718200684	0	0	0.0393142163550332	-0.0143147985742503	0.0342652831100701	0.00951588197496935	-0.0396057327800369
treg.0621.peak_16818	chr5	73649857	73650107	chr5-73649857-73650107	Gm34902	0	0	1.4365941286087	4.67158269882202	0	0	0.025648908109841	0.00646040303407013	0.00780818396006923	0.0414735665568619	-0.0783788776924822
treg.0621.peak_16819	chr5	73650202	73650452	chr5-73650202-73650452	Gm34902	0	0	0.315833449363708	3.1527636051178	0	0	0.00961546206561922	0.0063985683898086	0.0532980231757045	0.0377858577171996	0.00241439249109903
ImmGenATAC1219.peak_370407	chr5	73650577	73650827	chr5-73650577-73650827	Gm34902	1	1	-0.0507475808262825	3.20813083648682	0	0	-0.00384402876404938	0.00307018315460514	0.0378738697511787	0.0473315397328936	-0.0631365409212707
ImmGenATAC1219.peak_370408	chr5	73651085	73651335	chr5-73651085-73651335	Spata18	1	1	1.00664460659027	2.7728111743927	0	0	0.0288288710564544	-0.00943768058217162	0.0262973286820066	-0.00481589125844142	-0.165729354890286
ImmGenATAC1219.peak_370409	chr5	73651422	73651672	chr5-73651422-73651672	Spata18	1	1	-0.597072124481201	3.40174794197083	0	0	0.0344081345269952	-0.0172765467387116	0.00821372941212145	-0.00426587257180147	-0.133242589529069
ImmGenATAC1219.peak_370410	chr5	73651691	73651941	chr5-73651691-73651941	Spata18	1	1	-0.686260402202606	3.4164252281189	0	0	0.0195832481913775	-0.0102737197633083	0.0103580751397655	0.0550252198181602	-0.0393354129602113
treg.0621.peak_16820	chr5	73652016	73652266	chr5-73652016-73652266	Spata18	0	0	-0.239688649773598	3.89709329605103	0	0	0.0120560615159661	-0.0162358713431485	0.0106849098652906	-0.0323010990976146	0.0562248218706415
ImmGenATAC1219.peak_370437	chr5	73854048	73854298	chr5-73854048-73854298	Gm34960	1	1	0.667734563350677	7.21748781204224	0	0	0.0798642876032636	-0.0548921003455996	0.00623288187428254	0.0154179524364168	-0.0675885183059398
ImmGenATAC1219.peak_370438	chr5	73864208	73864458	chr5-73864208-73864458	1700019F05Rik	1	1	0.494432985782623	3.2077534198761	0	0	0.0292604992056856	-0.0500132656443904	0.0182084946145627	0.012467612467502	0.0269513957141123
ImmGenATAC1219.peak_370439	chr5	73864466	73864716	chr5-73864466-73864716	1700019F05Rik	1	0	-0.992703139781952	3.61365556716919	0	0	0.042604629913329	-0.0732156433902569	0.0143089910712062	0.00865411705592661	-0.0858629718322775
ImmGenATAC1219.peak_370448	chr5	73902899	73903149	chr5-73902899-73903149	1700019F05Rik	1	1	0.0823688209056854	6.39320707321167	0	0	0.0837048440293152	-0.106613221287021	0.0120376353913345	-0.00568387572233571	-0.138872287498228
treg.0621.peak_16821	chr5	73903703	73903953	chr5-73903703-73903953	1700019F05Rik	0	0	0.981337904930115	7.56851291656494	0	0	0.0917317611977971	-0.0898980487207081	0.0160548883808824	-0.0445581447224127	-0.0278490732386155
ImmGenATAC1219.peak_370450	chr5	73904261	73904511	chr5-73904261-73904511	1700019F05Rik	1	1	1.02230989933014	7.79668998718262	0	0	0.106297939186661	-0.144525777108305	-0.001501556694512	-0.0601406808463028	-0.187854745882812
ImmGenATAC1219.peak_370451	chr5	73904526	73904776	chr5-73904526-73904776	1700019F05Rik	1	1	0.716609120368958	7.6484637260437	0	0	0.105383874618033	-0.158134819526212	0.0104987025932431	-0.112459773490647	-0.165877095307596
ImmGenATAC1219.peak_370456	chr5	73937842	73938092	chr5-73937842-73938092	1700019F05Rik	1	1	0.98780345916748	4.24213171005249	0	0	-0.0191887661688897	-0.0296213431781815	0.0374793483595455	0.015970705116091	-0.0864362442335907
ImmGenATAC1219.peak_370465	chr5	73993635	73993885	chr5-73993635-73993885	Usp46	1	1	-1.98151159286499	5.26397275924683	0	0	0.0247216739341845	-0.0787738185752413	0.0329160479511004	0.0107683234037639	-0.144218281802987
ImmGenATAC1219.peak_370470	chr5	74012705	74012955	chr5-74012705-74012955	LOC102634340	1	1	-1.92602264881134	6.34503173828125	0	0	-0.0588964334700869	-0.0759119841333167	-0.0183384634656651	0.0554739411575397	-0.132106412250057
treg.0621.peak_16822	chr5	74042381	74042631	chr5-74042381-74042631	LOC108169050	0	0	-1.18156445026398	4.73262357711792	0	0	-0.0271745085625862	-0.0119711774700161	-0.00295867042604223	0.0419334849963541	-0.0522418230593675
ImmGenATAC1219.peak_370482	chr5	74045214	74045464	chr5-74045214-74045464	LOC108169050	1	1	-0.411069333553314	0.244052782654762	0	0	0.0300632767792844	0.0421844807752803	-0.0482933095391589	-0.0193601451909118	-0.003016390932884
ImmGenATAC1219.peak_370488	chr5	74066545	74066795	chr5-74066545-74066795	Dancr	1	1	0.406770408153534	3.99717974662781	0	0	-0.00831816737009911	-0.0187951149486144	-0.0108592569456705	0.0431230031700611	-0.00807396700254277
ImmGenATAC1219.peak_370489	chr5	74066868	74067118	chr5-74066868-74067118	Dancr	1	1	0.889383852481842	3.71416687965393	0	0	-0.0157951118536002	-0.0245932479121305	-0.0351935452326726	0.0183638019523598	-0.0157502800418889
treg.0621.peak_16823	chr5	74067203	74067453	chr5-74067203-74067453	Dancr	0	0	0.35374316573143	1.18356204032898	0	0	-0.03029351631916	-0.0215515509910908	-0.0176881312419771	-0.00109264607086373	-0.0767116005486717
ImmGenATAC1219.peak_370490	chr5	74067828	74068078	chr5-74067828-74068078	Dancr	1	1	2.11679553985596	5.74205732345581	0	0	0.0266071479510436	0.000459956411212686	0.0652931252447284	0.0581510242082911	-0.0470979743908801
ImmGenATAC1219.peak_370491	chr5	74068098	74068348	chr5-74068098-74068348	Dancr	1	1	0.930583298206329	6.53730869293213	0	0	0.0515872568583908	0.00202521407402939	0.00979440152964278	0.0129576761591807	-0.00323362746946115
ImmGenATAC1219.peak_370492	chr5	74068355	74068605	chr5-74068355-74068605	Dancr	1	1	4.9097261428833	4.54841136932373	1	1	0.030966099715681	0.0213897183156354	0.0067314856085563	0.0107560556956467	0.0850861464620413
ImmGenATAC1219.peak_370493	chr5	74068800	74069050	chr5-74068800-74069050	Dancr	1	1	-0.268186777830124	2.97382116317749	0	0	0.0359078927183842	0.0322033240872452	0.00891374969580783	-0.0456830949703864	0.0521108116261997
treg.0621.peak_16824	chr5	74069337	74069587	chr5-74069337-74069587	Dancr	0	0	0.663579940795898	5.22334957122803	0	0	0.0324180340964592	0.0128693836248393	-0.0160222335683775	0.0447760685407208	-0.0700098092704196
ImmGenATAC1219.peak_370496	chr5	74078086	74078336	chr5-74078086-74078336	Dancr	1	0	0.85188752412796	7.47716951370239	0	0	0.0536029380257301	-0.118602525421101	0.0597463931433196	0.0377901608031896	0.00683220455431095
ImmGenATAC1219.peak_370497	chr5	74078478	74078728	chr5-74078478-74078728	Dancr	1	0	0.032330933958292	6.14042186737061	0	0	0.0778961924185056	-0.108964001691262	0.136176538080338	0.0555582411880455	-0.06335700804462
ImmGenATAC1219.peak_370498	chr5	74079061	74079311	chr5-74079061-74079311	Dancr	1	1	-0.225474014878273	6.80647897720337	0	0	-0.0444501974888711	-0.136140605043585	0.19543906191587	0.130581215788125	-0.021246503109369
treg.0621.peak_16825	chr5	74092556	74092806	chr5-74092556-74092806	Dancr	0	0	0.941324949264526	6.0882248878479	0	0	-0.00284119394211874	-0.0181588403784809	0.0116620972239113	-0.00838410575465809	-0.135377122850573
ImmGenATAC1219.peak_370499	chr5	74092847	74093097	chr5-74092847-74093097	Dancr	1	1	4.9918851852417	4.21204900741577	1	1	0.0185125333352245	0.0242905227656849	-0.02382686380965	-0.00294433833904417	0.0178455091789866
ImmGenATAC1219.peak_370501	chr5	74093358	74093608	chr5-74093358-74093608	Snora26	1	1	0.542932391166687	4.05116319656372	1	0	-0.0236038230327643	0.0256026781612695	0.0146862565751163	0.0480196424915607	0.00993671161798643
treg.0621.peak_16826	chr5	74093974	74094224	chr5-74093974-74094224	Snora26	0	0	1.38334679603577	5.73322153091431	0	0	0.0217089090899497	0.0288460810078148	-0.0290052164301266	0.0321529995307453	0.0348302259696741
ImmGenATAC1219.peak_370511	chr5	74126085	74126335	chr5-74126085-74126335	Snora26	1	1	-0.339124143123627	5.53581953048706	0	0	0.0574980948672369	-0.037667516758328	0.00651254922997133	0.102528289722043	0.0239195226133903
ImmGenATAC1219.peak_370512	chr5	74126538	74126788	chr5-74126538-74126788	Snora26	1	1	0.538268625736237	5.61539745330811	0	0	0.0145125911446954	0.0144417926852426	0.0281506352373969	0.043871211577177	0.0209092711497902
ImmGenATAC1219.peak_370513	chr5	74126794	74127044	chr5-74126794-74127044	Snora26	1	1	0.508885145187378	5.94170427322388	0	0	0.0103151876766045	-0.0203195445525327	0.0259085826037446	-0.00865619634399106	-0.122632326996717
ImmGenATAC1219.peak_370515	chr5	74132761	74133011	chr5-74132761-74133011	Gm32002	1	1	-2.17239308357239	7.79951906204224	0	0	-0.534934133544959	-0.0532076331328589	-0.0366030612914346	-0.131875218686654	-0.219363942372542
ImmGenATAC1219.peak_370517	chr5	74134230	74134480	chr5-74134230-74134480	Gm32002	1	1	-2.21262431144714	6.87757635116577	0	0	-0.126609381300688	-0.00543571559820172	-0.00431102014957413	-0.0413832674173457	0.00135698328054037
ImmGenATAC1219.peak_370541	chr5	74192610	74192860	chr5-74192610-74192860	Rasl11b	1	1	-1.12516486644745	4.16883659362793	0	0	-0.0358822175692314	-0.0559934074733537	7.83475296903258e-05	-0.0321139092343348	-0.004808516329237
treg.0621.peak_16827	chr5	74194235	74194485	chr5-74194235-74194485	Rasl11b	0	0	-2.81004619598389	3.97835373878479	0	0	0.0222543196431127	-0.0820048991179196	0.00587473693169491	0.0262744540919461	-0.00900162720924011
treg.0621.peak_16828	chr5	74194803	74195053	chr5-74194803-74195053	Rasl11b	0	0	2.08799409866333	6.09070491790771	0	0	0.0235597211855409	-0.108733036707521	0.0779346088647238	0.00925842094108101	-0.154306006931879
ImmGenATAC1219.peak_370543	chr5	74195095	74195345	chr5-74195095-74195345	Rasl11b	1	1	5.17573404312134	4.37365770339966	1	1	-0.00703779257877918	-0.065514364432565	-0.000439735623610826	-0.010874927288998	-0.109810135190682
ImmGenATAC1219.peak_370544	chr5	74195347	74195597	chr5-74195347-74195597	Rasl11b	1	1	1.20744609832764	5.87067031860352	0	0	-0.0218992825451944	-0.0705701465242783	0.0209692423369335	-0.0596014331751966	-0.144539434912778
treg.0621.peak_16829	chr5	74195741	74195991	chr5-74195741-74195991	Rasl11b	0	0	2.23207521438599	6.08669090270996	0	0	0.0383923592714565	-0.0609534437528375	0.0713131534295826	0.000949355246746844	0.0274258172313304
treg.0621.peak_16830	chr5	74196081	74196331	chr5-74196081-74196331	Rasl11b	0	0	-3.1546425819397	4.095627784729	0	0	0.0258661965675547	-0.0769589140615733	0.0521390716839092	0.0014759510701382	-0.0212561117162372
ImmGenATAC1219.peak_370545	chr5	74196349	74196599	chr5-74196349-74196599	Rasl11b	1	1	-1.93719375133514	4.36914300918579	0	0	0.0799964229541828	-0.0994236651144566	0.0379981597266091	-0.0706386711122109	-0.0480063457790651
ImmGenATAC1219.peak_370546	chr5	74197280	74197530	chr5-74197280-74197530	Rasl11b	1	1	-1.52482271194458	4.78066778182983	0	0	0.0597870954296981	-0.0537682796637087	0.087399309553116	-0.00369079642332152	-0.00720422126283569
treg.0621.peak_16831	chr5	74198857	74199107	chr5-74198857-74199107	Rasl11b	0	0	-0.0860715880990028	3.94444513320923	0	0	0.0423015219644386	-0.0443816277426407	-0.00932613180053289	-0.00945278716596627	0.0104997362446964
treg.0621.peak_16832	chr5	74199946	74200196	chr5-74199946-74200196	Scfd2	0	0	0.632612228393555	6.86226081848145	0	0	-0.0166609293005047	-0.139309356845432	0.0557326394533068	0.048251506859024	-0.0266182568714069
ImmGenATAC1219.peak_370548	chr5	74200311	74200561	chr5-74200311-74200561	Scfd2	1	1	-0.781645715236664	5.55946493148804	0	0	-0.0475718429076061	-0.182670199739382	0.0510603581215902	-0.0181092945119232	-0.0612917360742767
ImmGenATAC1219.peak_370549	chr5	74200621	74200871	chr5-74200621-74200871	Scfd2	1	1	-0.902020931243896	5.5657639503479	0	0	-0.0593624472431329	-0.153452522052912	0.063976431508001	-0.016315758337187	-0.157018853284129
treg.0621.peak_16833	chr5	74200991	74201241	chr5-74200991-74201241	Scfd2	0	0	1.14048099517822	3.50950598716736	0	0	-0.0517995913102217	-0.105611710649499	0.0746547965996485	-0.0239772365799022	-0.0579104965035953
treg.0621.peak_16834	chr5	74222599	74222849	chr5-74222599-74222849	Scfd2	0	0	-1.30497360229492	3.31440615653992	0	0	-0.0131035404457403	-0.0375540028875149	-0.00793794398554747	-0.00929063545754463	0.0306409571089866
treg.0621.peak_16835	chr5	74233455	74233705	chr5-74233455-74233705	Scfd2	0	0	-0.761608302593231	3.36441111564636	0	0	0.0196938190923544	-0.0297026581912001	0.00022113031201125	0.0493490035626122	-0.0146659946482937
ImmGenATAC1219.peak_370559	chr5	74233901	74234151	chr5-74233901-74234151	Scfd2	1	1	-1.53783535957336	3.0748610496521	0	0	0.144324522385893	-0.114548166520039	-0.0522677637407531	0.0129734108366471	-0.169440929315679
ImmGenATAC1219.peak_370567	chr5	74253722	74253972	chr5-74253722-74253972	Scfd2	1	1	-1.10939598083496	6.36195087432861	0	0	-0.147937780688962	-0.0799711601928773	0.0103535033591313	-0.0893489208423393	-0.0219570274595883
ImmGenATAC1219.peak_370568	chr5	74253982	74254232	chr5-74253982-74254232	Scfd2	1	1	1.13107764720917	4.43869924545288	0	0	-0.0369049887569332	-0.0328702020331126	-0.0206621238302505	0.00751773253395905	0.027954733597173
ImmGenATAC1219.peak_370569	chr5	74260102	74260352	chr5-74260102-74260352	Gm32064	1	1	-1.39771735668182	3.58434176445007	0	0	-0.0187791815368574	-0.0696039241895131	0.0348703927222481	-0.0801905771548842	-0.0590261969363808
ImmGenATAC1219.peak_370570	chr5	74260364	74260614	chr5-74260364-74260614	Gm32064	1	1	4.50924110412598	4.08447790145874	0	1	-0.0396951901950163	-0.0607573038362353	0.011503918466291	0.035984161965351	-0.11573800230451
ImmGenATAC1219.peak_370571	chr5	74260637	74260887	chr5-74260637-74260887	Gm32064	1	1	-0.283099591732025	7.11523199081421	0	0	-0.0279859021562729	-0.0759719474208277	0.0501660326450544	0.0451504701322851	-0.0841758221770824
ImmGenATAC1219.peak_370572	chr5	74261118	74261368	chr5-74261118-74261368	Gm32064	1	1	-0.484908670186996	5.63088941574097	0	0	-0.106856036840455	-0.116429492298718	0.0521738402332441	-0.00527846921854197	-0.100409222783623
ImmGenATAC1219.peak_370573	chr5	74261735	74261985	chr5-74261735-74261985	Gm32064	1	0	1.96573138237	4.73137331008911	0	0	-0.00837769788676723	-0.0646710269528138	-0.00233769913552383	-0.0520303405772883	-0.0255716126726016
ImmGenATAC1219.peak_370577	chr5	74276483	74276733	chr5-74276483-74276733	Gm32064	1	1	-0.259738028049469	6.73392057418823	0	0	-0.0982323376642199	-0.112548967911188	0.233083957046002	0.0510857136177696	-0.074369871578127
ImmGenATAC1219.peak_370578	chr5	74277227	74277477	chr5-74277227-74277477	Gm32064	1	1	0.904761075973511	7.27190446853638	0	0	0.00327229844677102	-0.0666330310538428	0.0515203774124916	0.00683096413769019	0.0980139376024268
ImmGenATAC1219.peak_370579	chr5	74277810	74278060	chr5-74277810-74278060	Gm32064	1	1	1.55387711524963	3.79542684555054	0	0	-0.00514017072308004	-0.0737311810037396	0.0507076219923578	-0.0334053589668447	-0.123302080722589
ImmGenATAC1219.peak_370581	chr5	74283623	74283873	chr5-74283623-74283873	Gm32064	1	1	0.00363009632565081	3.08390307426453	0	0	-0.0067245274419651	-0.0170818055492808	-0.0237813307431672	0.00849498561216551	-0.100035556798352
ImmGenATAC1219.peak_370586	chr5	74294191	74294441	chr5-74294191-74294441	Gm32064	1	1	-0.606130182743073	0.780925154685974	0	0	0.0525246857463224	-0.0160735790562631	-0.0513257266602682	-0.0122378831025193	-0.00958577000443353
ImmGenATAC1219.peak_370588	chr5	74297189	74297439	chr5-74297189-74297439	Gm32064	1	1	-1.78351736068726	6.30025625228882	0	0	-0.0260236625339739	0.00224526758888284	0.0223905547543898	0.0278793349796005	0.122653696712679
ImmGenATAC1219.peak_370594	chr5	74311504	74311754	chr5-74311504-74311754	Gm32064	1	1	-3.33490943908691	4.12545347213745	0	0	0.0180068991307333	0.00867918997229204	0.11634212545958	0.00946425712014817	0.0383928817049829
ImmGenATAC1219.peak_370605	chr5	74348169	74348419	chr5-74348169-74348419	Gm32064	1	1	-1.50323736667633	0.350067794322968	0	0	0.0908810773014385	0.0998262027562181	0.0899945209005113	0	-0.0322334395126849
ImmGenATAC1219.peak_370606	chr5	74348605	74348855	chr5-74348605-74348855	Gm32064	1	1	-0.395527392625809	0.64896148443222	0	0	0.144624162881488	0.240458007576461	-0.0456718212305773	0.0106913983649515	0.0225217471067878
ImmGenATAC1219.peak_370607	chr5	74349786	74350036	chr5-74349786-74350036	Gm32064	1	0	-1.42422139644623	0.806283831596375	0	0	0.0730066697471586	0.119439982050106	-0.0368262789555192	0	0.0359058928059264
ImmGenATAC1219.peak_370608	chr5	74351024	74351274	chr5-74351024-74351274	Gm32064	1	1	-3.32198286056519	3.34220790863037	0	0	0.0461338654477641	0.0826936175894674	-0.0763826152936579	0	-0.0202965245875556
ImmGenATAC1219.peak_370613	chr5	74366833	74367083	chr5-74366833-74367083	Gm32064	1	1	-2.3776683807373	7.13074636459351	0	0	-0.225914084068193	-0.0551163775904424	0.071477574720132	-0.0296903941382865	-0.0462292790116229
treg.0621.peak_16836	chr5	74401178	74401428	chr5-74401178-74401428	Scfd2	0	0	0.380244970321655	3.9103147983551	0	0	-0.00815202515313081	-0.0271356569708739	0.142473887226653	0.0108245342469584	0.00400674059363527
ImmGenATAC1219.peak_370621	chr5	74402748	74402998	chr5-74402748-74402998	Scfd2	1	1	-0.844073593616486	5.14160919189453	0	0	-0.0331671457053401	-0.0190362289083987	0.112244133961214	0.127432971420827	0.0598527338851225
treg.0621.peak_16837	chr5	74403262	74403512	chr5-74403262-74403512	Scfd2	0	0	-0.0652327835559845	4.05244827270508	0	0	-0.0256230156896036	-0.0589248692852005	0.0958779579624198	0.0369542924272206	0.00602193903428611
ImmGenATAC1219.peak_370622	chr5	74404232	74404482	chr5-74404232-74404482	Scfd2	1	1	1.99166595935822	1.73087930679321	0	0	0.00760500968987751	-0.0211339474857709	0.212242791551027	0.137010952656107	0.0148007031622069
treg.0621.peak_16838	chr5	74405876	74406126	chr5-74405876-74406126	Scfd2	0	0	1.98019134998322	1.76986622810364	0	0	0.00933130959565318	-0.0572851261525321	0.305391642724235	-0.000294598661267548	0.0365975741038416
ImmGenATAC1219.peak_370626	chr5	74420652	74420902	chr5-74420652-74420902	Scfd2	1	1	-2.23726177215576	5.98495578765869	0	0	-0.0750070882356703	-0.0429002290938137	0.0830607840956075	-0.00841850949348439	-0.0241112024834891
ImmGenATAC1219.peak_370627	chr5	74420923	74421173	chr5-74420923-74421173	Scfd2	1	1	0.720917582511902	1.97078919410706	0	0	-0.0553003479843418	-0.0387762613128786	0.139095695520997	0.053173571433698	0.0448859948023799
ImmGenATAC1219.peak_370631	chr5	74433624	74433874	chr5-74433624-74433874	Scfd2	1	1	-1.78297162055969	6.03779220581055	0	0	-0.00357611059620075	-0.00508532637229665	-0.0209296344066243	0.00850552350996824	-0.0244541831035186
ImmGenATAC1219.peak_370632	chr5	74433886	74434136	chr5-74433886-74434136	Scfd2	1	1	-1.68684530258179	2.53786039352417	0	0	0.000661590919205507	0.000298000900766093	-0.0080167265066951	0.00493459158864887	-0.00688245597619537
ImmGenATAC1219.peak_370640	chr5	74456850	74457100	chr5-74456850-74457100	Scfd2	1	1	0.573254406452179	2.03639626502991	0	0	0.0853170555352685	0.158720920895703	-0.108944712850385	0.015315681304712	-0.00784457567511238
ImmGenATAC1219.peak_370645	chr5	74476634	74476884	chr5-74476634-74476884	Scfd2	1	1	1.49444890022278	1.10631346702576	0	0	0.183242972175339	0.363253019180126	-0.0119250037507233	0	0.35786441529235
treg.0621.peak_16839	chr5	74477226	74477476	chr5-74477226-74477476	Scfd2	0	0	1.43108189105988	1.12682354450226	0	0	0.0452408548531965	0.123757661161141	0.0215979926075143	-0.0096265385328405	0.0286103621548476
ImmGenATAC1219.peak_370651	chr5	74531614	74531864	chr5-74531614-74531864	Fip1l1	1	1	4.95157098770142	4.37118864059448	1	1	0.000682249630386433	-0.0185500867083992	0.0428946740801555	-0.00906871319778785	-0.0348108059486553
ImmGenATAC1219.peak_370652	chr5	74531932	74532182	chr5-74531932-74532182	Fip1l1	1	1	0.815706551074982	4.228928565979	0	0	-0.0120491345757248	-0.0538144601897018	0.0213909252937815	0.01597571964984	-0.0845589867772479
treg.0621.peak_16840	chr5	74534891	74535141	chr5-74534891-74535141	Fip1l1	0	0	1.77950143814087	6.02705812454224	0	0	-0.0205587780977881	-0.0403787864872238	0.019230684651725	-0.0815938501324643	0.023973923765219
ImmGenATAC1219.peak_370653	chr5	74535326	74535576	chr5-74535326-74535576	Fip1l1	1	1	4.41563749313354	4.08385753631592	1	1	0.0292534406586166	-0.0106246665722071	0.0492655628045415	-0.0365604697820515	-0.0367034368720475
ImmGenATAC1219.peak_370654	chr5	74535585	74535835	chr5-74535585-74535835	Fip1l1	1	1	3.38769125938416	4.0635929107666	0	1	-0.005191537540499	-0.00652996741968054	0.0689155458423356	-0.0042493631539855	-0.0224628120882843
treg.0621.peak_16841	chr5	74536275	74536525	chr5-74536275-74536525	Fip1l1	0	0	-0.256396979093552	2.81184720993042	0	0	0.0329144379871764	0.0343257186488545	-0.0457013205833297	0.0233314783467994	0.0441481664680506
ImmGenATAC1219.peak_370674	chr5	74641164	74641414	chr5-74641164-74641414	Gm32304	1	1	1.50868666172028	3.55656123161316	0	0	0.0127549361057502	0.0226929652665896	0.0631034791430663	-0.0230018547179338	0.0908920844242702
ImmGenATAC1219.peak_370688	chr5	74704208	74704458	chr5-74704208-74704458	Gm15984	1	1	-0.856087625026703	2.64394378662109	0	0	0.00682796333840566	0.108386813964353	-0.105259512420436	0.00779965175574295	0.0710270726640321
ImmGenATAC1219.peak_370689	chr5	74704469	74704719	chr5-74704469-74704719	Gm15984	1	1	-2.90894317626953	3.62272596359253	0	0	0.0196788169815386	0.12905047676161	-0.114717965369915	0.033232624680094	0.111528950475023
ImmGenATAC1219.peak_370730	chr5	74943852	74944102	chr5-74943852-74944102	Gm6116	1	1	-0.900065898895264	3.08975458145142	0	0	0.021324162408044	-0.00146699465822372	-0.0492281854970803	0.0419037275576024	-0.109334720255016
ImmGenATAC1219.peak_370731	chr5	74944126	74944376	chr5-74944126-74944376	Gm6116	1	1	-1.03699362277985	2.85911273956299	0	0	-0.000155929204896627	0.0295844403833593	-0.0988014049229968	0.00530548805718453	-0.18774356423167
treg.0621.peak_16842	chr5	74944632	74944882	chr5-74944632-74944882	Gm6116	0	0	-0.974679350852966	1.78120124340057	0	0	0.0333639911735857	0.0368040703409417	-0.00346328359214677	0.0302997743460992	0.0383193134100276
ImmGenATAC1219.peak_370761	chr5	75018057	75018307	chr5-75018057-75018307	Chic2	1	0	0.648485004901886	4.86864376068115	0	0	0.0101142759431795	-0.0552995333101457	0.00517747090465277	0.0139230803042601	-0.0406239631061431
ImmGenATAC1219.peak_370762	chr5	75018503	75018753	chr5-75018503-75018753	Chic2	1	1	0.514642417430878	5.99400091171265	0	0	-0.0391436093650988	-0.0848357996448671	0.0139730170048083	-0.0345277695080249	-0.0474799936295808
treg.0621.peak_16843	chr5	75032684	75032934	chr5-75032684-75032934	Chic2	0	0	1.49172532558441	4.61331701278687	0	0	-0.0247422468581028	-0.00287515772946156	-0.014345459378113	0.0287133045993212	-0.0302788986120164
ImmGenATAC1219.peak_370772	chr5	75034005	75034255	chr5-75034005-75034255	Chic2	1	1	0.823315024375916	2.09007215499878	0	0	0.0273381405730623	0.0740787933453537	0.00452259411324354	0.00382822042916034	0.0351633151724898
ImmGenATAC1219.peak_370773	chr5	75034453	75034703	chr5-75034453-75034703	Chic2	1	0	1.20656335353851	3.04168725013733	0	0	-0.0457568297684155	-0.0313195831977411	0.00795217754183059	-0.0555085655002253	-0.0880856327329239
ImmGenATAC1219.peak_370774	chr5	75035571	75035821	chr5-75035571-75035821	Chic2	1	0	-1.053426861763	1.85419964790344	0	0	0.010513896211885	-0.00450164297512257	-0.0123808096493441	-0.000171357552305962	-0.079283360983254
treg.0621.peak_16844	chr5	75041313	75041563	chr5-75041313-75041563	Gsx2	0	0	0.592160105705261	1.46910190582275	0	0	0.0438168520236325	0.0601474993184218	-0.0354793401347817	-0.0260404586279309	-0.0383991979230715
treg.0621.peak_16845	chr5	75041814	75042064	chr5-75041814-75042064	Gsx2	0	0	-0.292028516530991	4.47498941421509	0	0	0.0175825066251193	-0.00434746422641596	-0.066922401728757	-0.0191146374659533	-0.0963308512350428
treg.0621.peak_16846	chr5	75042162	75042412	chr5-75042162-75042412	Gsx2	0	0	0.611080408096313	5.45062303543091	0	0	0.0160696952681987	-0.0133179827298123	-0.0255224772110988	0.00570879811266338	0.0167191737476861
ImmGenATAC1219.peak_370775	chr5	75043031	75043281	chr5-75043031-75043281	Gsx2	1	1	-0.616676568984985	5.00473022460938	0	0	0.0325140375415254	-0.000878028051598284	0.00108305851533128	-0.0685446155215496	-0.00973200291891338
ImmGenATAC1219.peak_370776	chr5	75043556	75043806	chr5-75043556-75043806	Gsx2	1	1	0.403485924005508	4.39050388336182	0	0	0.0237179686707659	-0.0228822235929696	0.0406487213497426	0.0229267295149268	0.0402158301564637
ImmGenATAC1219.peak_370777	chr5	75044083	75044333	chr5-75044083-75044333	Gsx2	1	1	2.47620725631714	4.50782489776611	0	1	0.011748046198764	-0.0313400660649614	0.0204711633828635	-0.0204511358493732	-0.0559670067878442
ImmGenATAC1219.peak_370778	chr5	75044482	75044732	chr5-75044482-75044732	Gsx2	1	1	4.4440484046936	4.09822511672974	1	1	0.00509338487855326	-0.0466442960748395	0.0203499613132782	-0.0155537681633166	-0.11191021095045
ImmGenATAC1219.peak_370779	chr5	75044769	75045019	chr5-75044769-75045019	Gsx2	1	1	2.2499406337738	4.1233081817627	0	0	-0.00874272404968462	-0.0283016677616797	0.0442753496322294	-0.0262934924360398	-0.027533592603792
treg.0621.peak_16847	chr5	75045032	75045282	chr5-75045032-75045282	Gsx2	0	0	1.13350105285645	4.58020687103271	0	0	-0.012342135773997	-0.0217043334353405	0.00298663448569239	-0.0152039580419198	-0.101117967255418
treg.0621.peak_16848	chr5	75046876	75047126	chr5-75046876-75047126	Gsx2	0	0	-3.48009610176086	3.92816758155823	0	0	0.0656722981469799	0.0631470539775072	-0.103102202260714	-0.00301345901765772	0.0552044280962626
ImmGenATAC1219.peak_370786	chr5	75066612	75066862	chr5-75066612-75066862	Gsx2	1	1	-2.44635725021362	2.57439494132996	0	0	0.0878962801321722	0.107088734276956	-0.221610882571572	-0.159312914123373	-0.415582924404951
ImmGenATAC1219.peak_370787	chr5	75066879	75067129	chr5-75066879-75067129	Gsx2	1	1	-2.36009454727173	2.67157936096191	0	0	0.0955940057919178	0.100424686520616	-0.208894172934701	-0.197879882210265	-0.274765801302421
ImmGenATAC1219.peak_370788	chr5	75067237	75067487	chr5-75067237-75067487	Gsx2	1	1	-2.15673232078552	3.19651365280151	0	0	0.0175948669501053	-0.0190395889225639	-0.054338507137595	-0.0686406201857117	-0.272611723906456
ImmGenATAC1219.peak_370789	chr5	75067678	75067928	chr5-75067678-75067928	Gsx2	1	1	-1.72603964805603	5.14352130889893	0	0	0.0102272099150427	-0.0292846797804846	-0.0212542296749273	0.0240770989005751	-0.0634966678537576
ImmGenATAC1219.peak_370790	chr5	75070607	75070857	chr5-75070607-75070857	Gsx2	1	1	-2.13259482383728	4.20143365859985	0	0	0.0735399149579672	-0.123198500199748	0.0304535398487547	-0.101753149113034	-0.24248769970663
treg.0621.peak_16849	chr5	75070893	75071143	chr5-75070893-75071143	Gsx2	0	0	-2.28971362113953	4.26005935668945	0	0	0.062533662849966	-0.0703085957702837	-0.0172508992402898	-0.0355052488935922	-0.14631897323134
ImmGenATAC1219.peak_370793	chr5	75075580	75075830	chr5-75075580-75075830	Gsx2	1	0	-0.588349521160126	3.46209716796875	1	0	0.0842792977263087	-0.040180377202591	-0.040782974740739	-0.0114972335415997	-0.0669270960567806
ImmGenATAC1219.peak_370794	chr5	75075879	75076129	chr5-75075879-75076129	Gsx2	1	1	-0.891904950141907	3.51470446586609	0	0	0.0925235122169127	-0.0364942608101443	-0.0781450048738373	-0.0570125904030111	-0.0639998004101039
ImmGenATAC1219.peak_370795	chr5	75076169	75076419	chr5-75076169-75076419	Gsx2	1	0	-0.764910519123077	3.59678769111633	0	0	0.0795872888646817	-0.0210080740552358	-0.0345636775219988	0.0112118088111256	-0.171287912077819
ImmGenATAC1219.peak_370800	chr5	75083048	75083298	chr5-75083048-75083298	Gsx2	1	0	-1.57328414916992	2.2658703327179	0	0	0.0532344219456204	0.00511742121873802	-0.0483329191839579	-0.060635586212533	-0.0663901649040532
treg.0621.peak_16850	chr5	75083663	75083913	chr5-75083663-75083913	Gsx2	0	0	-0.57299679517746	2.27157115936279	0	0	0.0272768250980087	0.00717758338238528	-0.0422505939106218	-0.0201621301682037	-0.114752514362212
ImmGenATAC1219.peak_370801	chr5	75084005	75084255	chr5-75084005-75084255	Gsx2	1	0	-0.556099951267242	3.81125426292419	0	0	0.0505562507248178	-0.00582692269783544	-0.0659237478656951	-0.00125070797028785	-0.0652483051389929
ImmGenATAC1219.peak_370805	chr5	75118906	75119156	chr5-75118906-75119156	Gm19583	1	0	0.802887558937073	3.1121985912323	0	0	0.0215125652441207	0.0534905021617716	-0.0590041029417831	-0.0218621721896559	-0.0201982893553302
treg.0621.peak_16851	chr5	75143290	75143540	chr5-75143290-75143540	Pdgfra	0	0	-0.843069612979889	3.06590700149536	0	0	-0.0143766554494515	0.0196947489195289	-0.0854734533269022	-0.0287995517814371	-0.116414057806655
ImmGenATAC1219.peak_370813	chr5	75151164	75151414	chr5-75151164-75151414	Pdgfra	1	1	0.127580970525742	0.21129535138607	0	0	0.0609466658470451	0.0329139974921041	-0.039319215635211	-0.0261349385521775	0.0544248598717839
treg.0621.peak_16852	chr5	75153061	75153311	chr5-75153061-75153311	Pdgfra	0	0	-0.577565431594849	3.10097622871399	0	0	0.0412266550896936	0.0172371819605494	-0.0155588259570857	0.0283929117545059	0.0276052323669528
ImmGenATAC1219.peak_370816	chr5	75154283	75154533	chr5-75154283-75154533	Pdgfra	1	1	-0.324673682451248	3.01359343528748	0	0	0.047746986857099	0.0420266667814517	-0.0827577804622328	0.00442479314906836	-0.102509823929752
ImmGenATAC1219.peak_370817	chr5	75155762	75156012	chr5-75155762-75156012	Pdgfra	1	1	-0.768608808517456	2.9036979675293	0	0	0.0770754972970971	0.0332308246332325	-0.0699734303980751	-0.00792137136986824	-0.0311175623611056
ImmGenATAC1219.peak_370818	chr5	75156229	75156479	chr5-75156229-75156479	Pdgfra	1	1	-1.03590416908264	2.76142859458923	0	0	0.0953989986118864	0.0547027807362769	-0.0722383431227427	-0.0486062326249332	0.00608586273080497
ImmGenATAC1219.peak_370819	chr5	75156837	75157087	chr5-75156837-75157087	Pdgfra	1	1	-0.970812559127808	2.68288445472717	0	0	0.056929478156497	0.0333720542395871	-0.0475771539205336	-0.039023606567401	0.0823228718733673
ImmGenATAC1219.peak_370820	chr5	75157106	75157356	chr5-75157106-75157356	Pdgfra	1	1	-0.208802163600922	2.91353702545166	0	0	0.0332824414720166	0.0291132145480895	-0.0323806305198098	0.0653955455217897	0.0140079251509924
ImmGenATAC1219.peak_370854	chr5	75285315	75285565	chr5-75285315-75285565	Mir7025	1	1	-1.36551976203918	3.37658596038818	0	0	0.0791036473738057	-0.0409716225310696	-0.0438375243797642	0.0532226536570712	0.0242964170911729
ImmGenATAC1219.peak_370859	chr5	75313172	75313422	chr5-75313172-75313422	Mir7025	1	1	0.71921569108963	2.2847957611084	0	0	0.107987864963482	-0.0215742058079443	-0.0580862083472392	0.00351161264502767	0.0580616384828089
treg.0621.peak_16853	chr5	75315754	75316004	chr5-75315754-75316004	Mir7025	0	0	2.48336839675903	5.15521049499512	0	0	0.0949875109549383	-0.0303622803125583	-0.0371951117375425	0.0133572915585898	-0.0384948896647669
ImmGenATAC1219.peak_370860	chr5	75316045	75316295	chr5-75316045-75316295	Mir7025	1	1	-1.56702697277069	3.22411489486694	0	0	0.145540294560568	-0.0177498034190493	-0.096204779463362	0.0133548111184393	-0.00110469810322608
ImmGenATAC1219.peak_370864	chr5	75330690	75330940	chr5-75330690-75330940	Mir7025	1	1	-1.42025649547577	2.96022176742554	0	0	0.0722645127897973	0.0032828703745103	-0.0668613064215974	0.0301504132597822	0.0699041123899048
ImmGenATAC1219.peak_370871	chr5	75366877	75367127	chr5-75366877-75367127	Mir7025	1	0	-0.0933168828487396	0.292428404092789	0	0	0.107792650191566	-0.0981875924841725	-0.0409646227843705	4.27329525085202e-05	0.00118028218598799
treg.0621.peak_16854	chr5	75367376	75367626	chr5-75367376-75367626	Mir7025	0	0	-1.6075701713562	3.66787910461426	0	0	0.0718246050676539	-0.0685498883339635	-0.00643985966960037	0.00317928700771899	0.0151125727738757
treg.0621.peak_16855	chr5	75368008	75368258	chr5-75368008-75368258	Mir7025	0	0	-1.51516485214233	4.13928270339966	0	0	0.127814225337268	-0.110463092945564	-0.0447711839535011	0.0537000230875163	0.0241841588052125
ImmGenATAC1219.peak_370876	chr5	75377329	75377579	chr5-75377329-75377579	Kit	1	1	-1.97313642501831	3.64083075523376	0	0	0.0779763037911723	-0.0488869628957661	-0.0372172905862736	0.0273718274037745	0.0152744258180438
treg.0621.peak_16856	chr5	75378215	75378465	chr5-75378215-75378465	Kit	0	0	-2.215003490448	3.27632355690002	0	0	0.167744325301963	-0.0544099828021728	-0.119146625585478	0.0211968006555689	0.023968389769954
ImmGenATAC1219.peak_370878	chr5	75378743	75378993	chr5-75378743-75378993	Kit	1	1	-2.08834671974182	3.00917387008667	0	0	0.292146802382496	-0.0426148762360405	-0.214483947633838	0.153258348574255	0.0686611490738373
ImmGenATAC1219.peak_370880	chr5	75380985	75381235	chr5-75380985-75381235	Kit	1	1	-2.13685297966003	3.0590603351593	0	0	0.0871351691964467	-0.0300980202818614	-0.052167965182207	0.0249278147679743	0.00442709930498494
ImmGenATAC1219.peak_370884	chr5	75385695	75385945	chr5-75385695-75385945	Kit	1	1	-1.82425725460052	3.15284943580627	0	0	0.05913730627714	-0.00457306112296574	-0.0602632865765789	0	0
ImmGenATAC1219.peak_370885	chr5	75386327	75386577	chr5-75386327-75386577	Kit	1	1	-2.46116232872009	3.0190761089325	0	0	0.138387166841074	0.00424367691000885	-0.126060332716869	0.0559838184785443	0.00861316629089186
ImmGenATAC1219.peak_370886	chr5	75386592	75386842	chr5-75386592-75386842	Kit	1	0	-2.60110068321228	3.29448556900024	0	0	0.101567933358485	-0.0214446450112133	-0.0881344878647427	-0.0132076340971806	0.0104620237285465
ImmGenATAC1219.peak_370888	chr5	75388169	75388419	chr5-75388169-75388419	Kit	1	1	-1.78197944164276	3.83086180686951	0	0	0.179130177066436	-0.120559281269634	-0.111940965171979	0.0981974482659765	0.0219502948648365
treg.0621.peak_16857	chr5	75388686	75388936	chr5-75388686-75388936	Kit	0	0	-1.65153408050537	4.0584888458252	0	0	0.101462141013603	-0.0751422446360024	-0.0409429611462706	0.0481434445471267	0.0256912313867129
treg.0621.peak_16858	chr5	75419375	75419625	chr5-75419375-75419625	Kit	0	0	-1.24302184581757	0.957175195217133	0	0	0.0453075017589762	0.0830462400346913	-0.0728203709327561	-0.00887429297820357	-0.0403021496882259
treg.0621.peak_16859	chr5	75421780	75422030	chr5-75421780-75422030	Kit	0	0	-2.21712708473206	1.43553400039673	0	0	0.0478996426056589	0.047556924815433	-0.0774389583946439	0	0.000346094810114689
treg.0621.peak_16860	chr5	75422455	75422705	chr5-75422455-75422705	Kit	0	0	-1.99242568016052	3.34845638275146	0	0	0.109193574483922	-0.0631162915220791	-0.0581578816232112	0.0206113386254087	0.0343363649209689
treg.0621.peak_16861	chr5	75422943	75423193	chr5-75422943-75423193	Kit	0	0	-1.71911489963531	3.41983294487	0	0	0.0892492991741799	-0.0834850802121229	-0.0376379585631819	0.0322712099401631	-0.0268754276349344
ImmGenATAC1219.peak_370909	chr5	75466865	75467115	chr5-75466865-75467115	Kit	1	1	-1.77541387081146	3.00505447387695	0	0	0.063447106063532	-0.0286244598233766	-0.0343848105459809	0.0324682851343124	0.0159119766494881
ImmGenATAC1219.peak_370941	chr5	75574839	75575089	chr5-75574839-75575089	Kit	1	1	-1.80885756015778	3.71748685836792	1	0	0.143619300952492	-0.168978913272608	-0.0018812379605244	-0.0200548350772287	-0.0879039930819137
ImmGenATAC1219.peak_370942	chr5	75575286	75575536	chr5-75575286-75575536	Kit	1	1	-1.79293394088745	3.56248545646667	0	0	0.0977803744164799	-0.104374921234995	-0.0247575676074946	-0.00531089333229652	-0.0654131608448944
ImmGenATAC1219.peak_370943	chr5	75575692	75575942	chr5-75575692-75575942	Kit	1	1	-1.79989671707153	3.56853127479553	0	0	0.134479967845616	-0.150886986464058	-0.0283814441782779	0.0184960527738293	-0.118378614748219
ImmGenATAC1219.peak_370944	chr5	75576201	75576451	chr5-75576201-75576451	Kit	1	1	-1.65575182437897	3.53447985649109	0	0	0.0977687852648227	-0.0927789819960269	-0.040528457626115	-0.0235107321043414	-0.0319971721914188
ImmGenATAC1219.peak_370957	chr5	75592254	75592504	chr5-75592254-75592504	Kit	1	1	-1.15533423423767	4.02341318130493	0	0	0.0336004547873181	-0.0390339181038604	0.00670515328956902	-0.00979651272874595	-0.0249784400557779
ImmGenATAC1219.peak_370958	chr5	75592509	75592759	chr5-75592509-75592759	Kit	1	1	-1.7249493598938	4.32593250274658	0	0	0.0535476465312966	-0.0529147441916593	0.0172250181873706	-0.01049847986837	-0.0437693991552935
ImmGenATAC1219.peak_370990	chr5	75640713	75640963	chr5-75640713-75640963	Gm32558	1	1	0.476569443941116	0.0498802661895752	0	0	0.0761525305731935	-0.0601060072488644	-0.0588293791302738	-0.0102329730968168	-0.0515661482628589
ImmGenATAC1219.peak_370994	chr5	75660923	75661173	chr5-75660923-75661173	Gm32558	1	1	-1.23303270339966	2.00585246086121	0	0	0.051963940021154	0.0283308253996865	-0.0988105766144388	0.00376936370192976	-0.212827176548721
ImmGenATAC1219.peak_370995	chr5	75661745	75661995	chr5-75661745-75661995	Gm32558	1	1	0.285177797079086	5.33008289337158	0	0	0.0933968144375739	-0.0226718106769659	-0.0501620340461455	0.0310983372676549	-0.0161896997539598
ImmGenATAC1219.peak_370996	chr5	75662063	75662313	chr5-75662063-75662313	Gm32558	1	1	-1.81886494159698	3.61433792114258	0	0	0.14754062746029	-0.0853199973753613	-0.0953529325341363	-0.0237630834494167	-0.183560702844511
ImmGenATAC1219.peak_370997	chr5	75662388	75662638	chr5-75662388-75662638	Gm32558	1	1	-1.99504518508911	3.21688938140869	0	0	0.179310535616429	-0.0344690933851414	-0.169366252204466	-0.0236499334071708	-0.0405938542183459
treg.0621.peak_16862	chr5	75662896	75663146	chr5-75662896-75663146	Gm32558	0	0	-2.13396310806274	5.35949754714966	0	0	0.0721375408302891	0.00535654436366108	-0.090447474658616	0.0307703473403502	-0.0567015430463236
ImmGenATAC1219.peak_370998	chr5	75667228	75667478	chr5-75667228-75667478	Gm32558	1	1	0.128382489085197	0.213917747139931	0	0	0.202325114667697	-0.0203423010527524	-0.161180958115123	0.0475591609225173	-0.00494901328830011
ImmGenATAC1219.peak_370999	chr5	75667565	75667815	chr5-75667565-75667815	Gm32558	1	1	-1.46784830093384	5.43339490890503	0	0	0.11804179906406	0.0189692529719782	-0.131151951241	0.0508176388296269	0.022210063655994
ImmGenATAC1219.peak_371001	chr5	75669615	75669865	chr5-75669615-75669865	Gm32558	1	1	-2.02592325210571	3.09939169883728	0	0	0.120094154264542	-0.0427633978234892	-0.0984767941484243	0.0199312052000527	-0.0529660689165417
ImmGenATAC1219.peak_371008	chr5	75679975	75680225	chr5-75679975-75680225	Gm32558	1	1	0.172020465135574	0.371962159872055	0	0	0.0945059156340571	-0.0596631028836405	-0.043729518176808	0.0690198812859131	-0.00451186111821549
ImmGenATAC1219.peak_371009	chr5	75683909	75684159	chr5-75683909-75684159	Gm32558	1	1	-1.26977837085724	4.38546705245972	0	0	0.0509440874003384	-0.0568973546897624	-0.00322355879490372	0.00909657196704411	-0.06791836783578
ImmGenATAC1219.peak_371017	chr5	75694590	75694840	chr5-75694590-75694840	Gm32558	1	0	-1.74897253513336	4.19251108169556	0	0	0.0455788960331237	-0.0673173083690686	0.0388886769743104	-0.019802507350133	-0.0094603665836539
ImmGenATAC1219.peak_371018	chr5	75695213	75695463	chr5-75695213-75695463	Gm32558	1	1	0.262163132429123	0.263097792863846	0	0	0.124895165665967	-0.186967599600565	-0.00600669677238765	0.0509921943034902	-0.116105027302703
ImmGenATAC1219.peak_371019	chr5	75695558	75695808	chr5-75695558-75695808	Gm32558	1	1	-1.74303472042084	4.28316068649292	0	0	0.151881648948253	-0.192956330903471	-0.0128506538472965	0.046585423954922	-0.154967075383278
treg.0621.peak_16863	chr5	75695901	75696151	chr5-75695901-75696151	Gm32558	0	0	-1.79710304737091	3.17458605766296	0	0	0.0776669880256301	-0.102484844984431	-0.00366098605623493	0.00159356703162039	0
ImmGenATAC1219.peak_371061	chr5	75791827	75792077	chr5-75791827-75792077	Gm32558	1	1	-2.11338210105896	6.04689836502075	0	0	-0.0252058073608195	-0.116134776982274	-0.0988152507941255	-0.00674082456819478	-0.169338172058841
ImmGenATAC1219.peak_371062	chr5	75792213	75792463	chr5-75792213-75792463	Gm32558	1	1	-2.08951091766357	5.94794988632202	0	0	0.0151970608762139	-0.0661541887144669	-0.0358659292412329	0.00950265559196356	0.00259900055885528
ImmGenATAC1219.peak_371086	chr5	75830373	75830623	chr5-75830373-75830623	Kdr	1	1	-2.75769543647766	4.40918636322021	0	0	0.036939763714671	-0.061394562688251	-0.0654579928349165	-0.00340237545792082	0.0104162723298217
treg.0621.peak_16864	chr5	75830641	75830891	chr5-75830641-75830891	Kdr	0	0	-2.69054484367371	4.40619277954102	0	0	0.0251448347888747	-0.045077489010446	-0.0260154485901059	-0.00878132896233638	-0.0214215133379737
ImmGenATAC1219.peak_371089	chr5	75835250	75835500	chr5-75835250-75835500	Kdr	1	1	-1.14628350734711	3.36979627609253	0	0	0.0232726228273988	-0.0846340378225091	-0.0171218465501231	0.054056242337548	0.00151334619953516
ImmGenATAC1219.peak_371090	chr5	75835734	75835984	chr5-75835734-75835984	Kdr	1	1	-1.27069938182831	3.71959900856018	0	0	-0.00161169035972986	-0.125587399427845	-0.0514769134257219	0.0451853458239899	-0.0129402271189774
ImmGenATAC1219.peak_371098	chr5	75853098	75853348	chr5-75853098-75853348	Kdr	1	1	-0.636321425437927	3.21493649482727	0	0	0.0166489200065729	-0.0418888267626109	-0.0282569446285378	0.00774401075692593	-0.000637774890102735
ImmGenATAC1219.peak_371101	chr5	75862644	75862894	chr5-75862644-75862894	Kdr	1	1	0.32992547750473	2.88754200935364	0	0	0.0446502083716599	0.0452693995904608	-0.0619129942589086	0.0216632880671151	-0.0196728554923889
ImmGenATAC1219.peak_371102	chr5	75871229	75871479	chr5-75871229-75871479	Kdr	1	1	-3.16751742362976	4.18054628372192	0	0	0.0616581494382629	0.0151577059651843	-0.0639599075603079	0.0040583963202293	-0.041062971077887
ImmGenATAC1219.peak_371124	chr5	75933452	75933702	chr5-75933452-75933702	Kdr	1	1	-0.400758415460587	3.17138028144836	0	0	0.0102412152581958	0.049212785941972	-0.0904987076195566	-0.0520458215211068	-0.0346849910413612
ImmGenATAC1219.peak_371125	chr5	75933772	75934022	chr5-75933772-75934022	Kdr	1	1	-0.859129130840302	3.08995628356934	0	0	-0.00490816984979399	0.0388219586763208	-0.084253987595564	-0.0350384027193895	0.00313705430835201
ImmGenATAC1219.peak_371144	chr5	75978357	75978607	chr5-75978357-75978607	Gm32727	1	1	-1.22908616065979	1.03565585613251	1	0	0.0770766298275758	0.116466015938782	-0.147283998254936	-0.00759265830457192	0.0330320217059082
ImmGenATAC1219.peak_371145	chr5	75978615	75978865	chr5-75978615-75978865	Gm32727	1	1	-1.08615326881409	1.39006459712982	0	0	0.0513615904915521	0.0750444351905739	-0.0875991832768183	-0.00627374229906732	0.0357186246646041
ImmGenATAC1219.peak_371160	chr5	76022904	76023154	chr5-76022904-76023154	Gm32727	1	1	-1.66809034347534	0.694085359573364	0	0	0.0678242203787075	0.109650915010284	-0.0702241263694182	0.0140337304263462	-0.0481742287155225
ImmGenATAC1219.peak_371161	chr5	76023420	76023670	chr5-76023420-76023670	Gm32727	1	0	-1.07966840267181	1.84201395511627	0	0	0.094017747966894	0.130641549673955	-0.0653693366246761	-0.00202668958065605	0.110222031476999
ImmGenATAC1219.peak_371162	chr5	76026340	76026590	chr5-76026340-76026590	Gm32780	1	1	-1.11095750331879	1.42887449264526	0	0	0.0443138503056846	0.0878492138331584	-0.058898262618466	-0.0272802550265905	0.0125782016252497
ImmGenATAC1219.peak_371179	chr5	76067470	76067720	chr5-76067470-76067720	Gm32780	1	0	-0.782695889472961	1.41073906421661	0	0	0.0531674675956332	0.0896405660464978	-0.0734345714240727	-0.0140693946010357	0.0366677475439958
ImmGenATAC1219.peak_371180	chr5	76067935	76068185	chr5-76067935-76068185	Gm32780	1	1	-1.74172389507294	0.619716227054596	0	0	0.0456914695929462	0.0878672903311021	-0.0999990038376869	0	0.0797608042231708
treg.0621.peak_16865	chr5	76138146	76138396	chr5-76138146-76138396	Srd5a3	0	0	1.41927230358124	7.67581272125244	0	0	0.0595479727501935	-0.0298881780873178	0.0539725738491444	-0.0225993251906706	0.0395317789012942
treg.0621.peak_16866	chr5	76139683	76139933	chr5-76139683-76139933	Srd5a3	0	0	2.30764770507812	4.21441984176636	0	0	0.0237859743837189	-0.038108760478416	0.0391524140105493	0.0233997860353884	-0.1526175181024
ImmGenATAC1219.peak_371201	chr5	76140058	76140308	chr5-76140058-76140308	Srd5a3	1	1	4.66707181930542	4.23426151275635	1	1	0.0362950182713761	-0.0112195943669327	0.00551347482453479	-0.00196917189154205	0.0128910626860002
ImmGenATAC1219.peak_371202	chr5	76140484	76140734	chr5-76140484-76140734	Srd5a3	1	1	5.11524677276611	4.29769563674927	0	1	0.012587346199873	0.00131056892004155	-0.00944515504806542	0.0193076311215477	-0.0561800898227827
ImmGenATAC1219.peak_371203	chr5	76140775	76141025	chr5-76140775-76141025	Srd5a3	1	1	0.753646969795227	4.87439250946045	0	1	0.0173845323598897	-0.0058518296702203	0.0225224760727531	0.0267383394496108	-0.037371151992877
treg.0621.peak_16867	chr5	76141122	76141372	chr5-76141122-76141372	Gm33832	0	0	2.7481997013092	5.49044752120972	0	0	0.0105908814856129	-0.0148136610470378	0.0197949699600707	-0.0183059155133835	-0.132399220873129
treg.0621.peak_16868	chr5	76183106	76183356	chr5-76183106-76183356	Tmem165	0	0	-0.228120118379593	3.41889023780823	0	0	0.0652124694223905	0.0169411788576153	-0.0447696699049721	0.00462034191645469	-0.151074249759493
ImmGenATAC1219.peak_371223	chr5	76183476	76183726	chr5-76183476-76183726	Tmem165	1	1	2.30589079856873	5.24469470977783	0	0	0.0166296719684432	-0.0105881636726546	-0.0540850894495483	0.0411494510110702	-0.0568523086219795
ImmGenATAC1219.peak_371224	chr5	76183758	76184008	chr5-76183758-76184008	Tmem165	1	1	5.00075960159302	4.32352018356323	1	1	0.0228186371052054	0.00175020423348543	0.00825525612881445	0.00284074135973722	0.00431392414633502
ImmGenATAC1219.peak_371225	chr5	76184008	76184258	chr5-76184008-76184258	Tmem165	1	1	4.70962524414062	4.50758171081543	0	1	0.0159398275814933	-0.0117102223529847	-0.00419040309931173	-0.0125119827600721	-0.00704295413225503
ImmGenATAC1219.peak_371226	chr5	76184288	76184538	chr5-76184288-76184538	Tmem165	1	1	2.32916784286499	4.19822978973389	0	0	-0.00671341951072912	0.0310201853919135	-0.0277635788414178	-0.0306710287113281	0.0523948781885683
treg.0621.peak_16869	chr5	76184630	76184880	chr5-76184630-76184880	Tmem165	0	0	0.246935963630676	5.47878217697144	0	0	0.0244202070077784	-0.0103008130798463	-0.0286396258506237	0.0604298856345042	0.0185395959234012
treg.0621.peak_16870	chr5	76184884	76185134	chr5-76184884-76185134	Tmem165	0	0	1.45433366298676	4.04796504974365	0	0	0.0419322033828693	-0.0164040081770712	0.00188911179402443	0.0266374295905329	-0.0398652981722678
ImmGenATAC1219.peak_371228	chr5	76189774	76190024	chr5-76189774-76190024	Tmem165	1	0	1.16454315185547	4.73471546173096	0	0	0.00864256177135982	0.00756338271914332	-0.0286490146669615	0.00273193892165118	0.0389757439767587
treg.0621.peak_16871	chr5	76243639	76243889	chr5-76243639-76243889	Clock	0	0	-1.12325537204742	0.681694209575653	0	0	0.0830220958628596	0.133581125243106	-0.0697178150556707	0.0524583169942186	0.0230331912259884
ImmGenATAC1219.peak_371242	chr5	76244020	76244270	chr5-76244020-76244270	Clock	1	1	-1.51451981067657	0.403766095638275	0	0	0.136858024335618	0.247519828813516	-0.178006199199374	0.0234004956301767	0.158667370612092
treg.0621.peak_16872	chr5	76249693	76249943	chr5-76249693-76249943	Clock	0	0	-0.937942683696747	1.77610182762146	0	0	0.0672983656063027	0.0623467249925739	-0.103902106704958	0.0297788479963274	0.0521268026060034
ImmGenATAC1219.peak_371247	chr5	76251014	76251264	chr5-76251014-76251264	Clock	1	1	-1.48391389846802	0.734363615512848	0	0	0.236388890052564	0.294070789613988	-0.329263625726496	-0.00187347353688926	0.334639009020372
treg.0621.peak_16873	chr5	76251668	76251918	chr5-76251668-76251918	Clock	0	0	-1.22937273979187	1.48693084716797	0	0	0.0617896247453908	0.0538811861752553	-0.0833486543044168	0.0479452053715355	0.0153917250102274
ImmGenATAC1219.peak_371252	chr5	76280838	76281088	chr5-76280838-76281088	Gm7467	1	0	2.01483178138733	2.17162466049194	0	0	0.0088318723988282	0.0542392803469708	0.0438806054764668	-0.0152589521643556	-0.00585101750679244
ImmGenATAC1219.peak_371255	chr5	76287141	76287391	chr5-76287141-76287391	Gm7467	1	1	-1.13456964492798	1.03972947597504	0	0	0.0550540292692146	0.109753614382785	-0.0842662684989591	-0.0157522704455583	-0.0311257027988376
ImmGenATAC1219.peak_371259	chr5	76289476	76289726	chr5-76289476-76289726	Gm7467	1	1	1.77776002883911	1.47361409664154	0	0	0.042116688612941	0.0450586177466082	0.0757466002762106	-0.00880555710862507	0.0588578031881198
treg.0621.peak_16874	chr5	76303178	76303428	chr5-76303178-76303428	Gm7467	0	0	-0.27939185500145	3.22611999511719	0	0	0.00585143581119535	0.00263350018604211	-0.0126934590755211	-0.00147591519665886	-0.0198733269166065
ImmGenATAC1219.peak_371262	chr5	76303478	76303728	chr5-76303478-76303728	Gm7467	1	1	0.943758547306061	3.38754081726074	1	0	0.014971453610538	0.021323978615713	0.0144444262538992	0.0776902256764089	0.0027956042235695
ImmGenATAC1219.peak_371263	chr5	76303869	76304119	chr5-76303869-76304119	Gm7467	1	1	0.586949825286865	6.91966390609741	0	0	-0.0129073413868735	0.0623750592533304	0.0625943181123352	0.0845970081200725	0.0583406201590308
ImmGenATAC1219.peak_371264	chr5	76304236	76304486	chr5-76304236-76304486	Gm7467	1	1	0.240251511335373	4.63173770904541	0	0	-0.00534140609097766	-0.00242125592836939	0.000692172900304766	0.000541371507977562	-0.027451426733608
ImmGenATAC1219.peak_371265	chr5	76304680	76304930	chr5-76304680-76304930	Gm7467	1	1	2.3482072353363	5.45606756210327	1	0	0.00284159634055159	-0.00153841609908195	0.0608347752161363	0.0059910005562604	-0.0123681283048138
treg.0621.peak_16875	chr5	76305251	76305501	chr5-76305251-76305501	Gm7467	0	0	2.59323620796204	4.22948026657104	0	0	-0.0230461153458638	-0.00676931969784408	0.0437644900083674	0.00339330326187343	-0.0443856737818429
ImmGenATAC1219.peak_371272	chr5	76337161	76337411	chr5-76337161-76337411	4930432L08Rik	1	1	-0.767838060855865	1.75062417984009	0	0	0.14154045622779	0.191742058306856	-0.179570533789306	0.0518332226182368	0.0576624094347241
ImmGenATAC1219.peak_371312	chr5	76525884	76526134	chr5-76525884-76526134	Exoc1	1	1	-3.40204405784607	4.1896505355835	0	0	-0.00059047659802941	0.0332622298596972	-0.0143129447725466	0.0142638800143003	-0.0371899589726348
ImmGenATAC1219.peak_371313	chr5	76529119	76529369	chr5-76529119-76529369	Exoc1	1	1	4.77762651443481	4.45595979690552	1	1	0.0298524821298261	0.0027166792801811	0.01517414919088	-0.0287640613341898	0.0209423648478378
ImmGenATAC1219.peak_371314	chr5	76529396	76529646	chr5-76529396-76529646	Exoc1	1	1	2.77138304710388	4.90996313095093	0	1	0.00992797070563239	-0.00027717065658206	0.0254885917224031	0.0232087743772603	-0.100003355916553
ImmGenATAC1219.peak_371315	chr5	76529783	76530033	chr5-76529783-76530033	Exoc1	1	1	0.368358194828033	3.05470538139343	0	0	0.019890171659287	0.00022994942484228	-0.0144535549232514	0.00419997233502886	-0.0899831118816987
ImmGenATAC1219.peak_371319	chr5	76540917	76541167	chr5-76540917-76541167	Exoc1	1	1	0.712626874446869	6.14883279800415	0	0	-0.000887206856280243	0.0401704730811672	-0.0201541820351659	0.0438459378157563	0.0630609929824314
ImmGenATAC1219.peak_371320	chr5	76543290	76543540	chr5-76543290-76543540	Exoc1	1	1	0.802474141120911	2.28498864173889	0	0	-0.0780464275729036	-0.0151012314351169	0.0226534639267156	0.0373674074474008	0.00151286023076906
treg.0621.peak_16876	chr5	76565117	76565367	chr5-76565117-76565367	Exoc1	0	0	-0.603912711143494	5.37347936630249	0	0	-0.0151151499650008	-0.0524605237243307	0.0353077905500637	0.0222443865566625	-0.04414021330588
ImmGenATAC1219.peak_371322	chr5	76565410	76565660	chr5-76565410-76565660	Exoc1	1	1	1.66694235801697	3.6833016872406	0	0	-0.014401193135285	-0.0658746238662677	0.0777369673783155	-0.0825382025348775	-0.134896823770545
ImmGenATAC1219.peak_371324	chr5	76588562	76588812	chr5-76588562-76588812	Cep135	1	1	1.88150608539581	4.58811378479004	1	0	0.02663257491517	0.00605652033109388	0.0155153632026465	-0.0557385804027275	-0.00655731731397463
ImmGenATAC1219.peak_371325	chr5	76588916	76589166	chr5-76588916-76589166	Cep135	1	1	1.21483981609344	4.23239040374756	0	0	-0.0128926533802076	-0.0106946812428915	0.0280900104481793	0.0736428969445259	-0.0156425160611429
ImmGenATAC1219.peak_371326	chr5	76589223	76589473	chr5-76589223-76589473	Cep135	1	1	1.54745864868164	3.89178466796875	0	0	-0.042940700921495	-0.028283945794238	0.0424797570847616	0.0599128647366071	-0.0638257238785343
ImmGenATAC1219.peak_371336	chr5	76657590	76657840	chr5-76657590-76657840	C530008M17Rik	1	1	-1.11304759979248	3.57664704322815	0	0	-0.0303389307053986	-0.0698605604563435	0.0362467858778183	-0.0852030789679946	0.0026065378601163
ImmGenATAC1219.peak_371337	chr5	76658034	76658284	chr5-76658034-76658284	C530008M17Rik	1	1	-1.14294862747192	3.53484892845154	0	0	-0.0120999796129187	-0.0544653371506633	0.0467650070989152	-0.0192911562668421	-0.0160590735129016
ImmGenATAC1219.peak_371338	chr5	76658290	76658540	chr5-76658290-76658540	C530008M17Rik	1	1	-1.13900983333588	3.41962623596191	0	0	-0.028934277544101	-0.0469323244066946	0.0501006675241796	0.0242909122578915	0.0330646926956264
ImmGenATAC1219.peak_371340	chr5	76667464	76667714	chr5-76667464-76667714	C530008M17Rik	1	1	-1.57098042964935	6.68669652938843	0	0	-0.126302622281702	-0.0928535113762857	0.0765753889336628	0.00972623812308626	-0.0251148901622189
ImmGenATAC1219.peak_371343	chr5	76674334	76674584	chr5-76674334-76674584	C530008M17Rik	1	0	-0.222805678844452	5.96410608291626	0	0	-0.041631593254319	-0.068939878428721	0.0451394985917984	-0.0395178962996152	0
treg.0621.peak_16877	chr5	76681043	76681293	chr5-76681043-76681293	C530008M17Rik	0	0	-0.522498071193695	5.98973703384399	0	0	-0.102532355743463	-0.0126334450236724	0.0958569876260741	-0.0354458080479057	-0.0225076836384183
ImmGenATAC1219.peak_371370	chr5	76779101	76779351	chr5-76779101-76779351	Gm34369	1	1	-0.308696895837784	2.95609760284424	0	0	0.00730743249288146	-0.0406396460226629	-0.0329955428212683	0.0354609902561767	-0.0236759128048362
ImmGenATAC1219.peak_371371	chr5	76779385	76779635	chr5-76779385-76779635	Gm34369	1	1	-1.24673545360565	3.37965774536133	0	0	-0.00462947451281917	-0.06207031150742	-0.0597275318545589	0.0563355879777508	-0.00595201186742639
ImmGenATAC1219.peak_371384	chr5	76832793	76833043	chr5-76832793-76833043	C530008M17Rik	1	1	0.772027432918549	3.26716375350952	0	0	0.0229743340584753	-0.0382893839001122	-0.0463843472745274	0.0155412202107209	-0.0803224810579031
ImmGenATAC1219.peak_371385	chr5	76833058	76833308	chr5-76833058-76833308	C530008M17Rik	1	1	0.514452695846558	3.42501544952393	0	0	0.034971755353166	-0.0317405457165023	-0.0091919052543956	0.0459358616639735	-0.0467574942132797
ImmGenATAC1219.peak_371389	chr5	76843512	76843762	chr5-76843512-76843762	C530008M17Rik	1	1	-0.293730437755585	3.06083941459656	0	0	0.0239338395520467	0.063942289743246	-0.0327888778049229	-0.00456002082370829	-0.00246264220444611
ImmGenATAC1219.peak_371392	chr5	76850209	76850459	chr5-76850209-76850459	C530008M17Rik	1	1	-1.51867783069611	6.21409273147583	0	0	-0.080820364346385	-0.0695694286593041	0.00916171473099903	0.0100465927283343	-0.14473915464928
treg.0621.peak_16878	chr5	76850782	76851032	chr5-76850782-76851032	C530008M17Rik	0	0	-1.44298195838928	5.76435804367065	0	0	-0.0542246529077752	-0.0255354294421875	-0.0299643247295163	0.00608851452162628	-0.0536996473626108
ImmGenATAC1219.peak_371393	chr5	76851421	76851671	chr5-76851421-76851671	C530008M17Rik	1	1	0.00707178376615047	2.79520273208618	0	0	0.0213574355229934	-0.0570960301112661	-0.0364617427114222	0.00852826875700309	-0.000710483356763193
ImmGenATAC1219.peak_371394	chr5	76853604	76853854	chr5-76853604-76853854	C530008M17Rik	1	1	0.179200410842896	5.24326133728027	0	0	-0.0601115731360765	-0.000885872651247982	-0.0425474242638089	-0.0027276756129537	0.0164419409418414
treg.0621.peak_16879	chr5	76853911	76854161	chr5-76853911-76854161	C530008M17Rik	0	0	-0.522586464881897	4.11206007003784	0	0	0.000799807904007244	-0.00119401437913522	0.0359120469662304	-0.0214657843499599	-0.0289502936692146
ImmGenATAC1219.peak_371395	chr5	76857037	76857287	chr5-76857037-76857287	C530008M17Rik	1	1	2.04101276397705	5.78610277175903	0	0	0.0270445154637235	0.0538868831736576	-0.0724947871942619	-0.00689612604468161	0.0212343208840813
ImmGenATAC1219.peak_371396	chr5	76857462	76857712	chr5-76857462-76857712	Aasdh	1	1	-1.20384430885315	2.8548059463501	0	0	-0.00199665646514437	0.0348206558050157	-0.0614955060179721	0.0161507490186593	0.0654563419123912
ImmGenATAC1219.peak_371399	chr5	76868992	76869242	chr5-76868992-76869242	Aasdh	1	1	-2.28386640548706	5.73971271514893	0	0	-0.102984926899224	-0.047377876097326	-0.0726026963300318	-0.0245528284568185	-0.085312749284267
ImmGenATAC1219.peak_371400	chr5	76869376	76869626	chr5-76869376-76869626	Aasdh	1	1	-2.33295869827271	5.93472480773926	0	0	-0.10755692197146	-0.021170047690923	-0.0091239904311913	-0.0802770280810881	-0.0745078350186315
ImmGenATAC1219.peak_371408	chr5	76904848	76905098	chr5-76904848-76905098	Ppat	1	1	-2.91119074821472	4.37863254547119	0	0	-0.0378216584059999	-0.0102442741299311	0.0118501999889847	-0.0616907864785038	-0.0831957201040494
ImmGenATAC1219.peak_371409	chr5	76905327	76905577	chr5-76905327-76905577	Ppat	1	1	4.81244611740112	4.01873445510864	1	1	0.0129050558732197	-0.0167987153593922	0.00511970096404835	0.0463566422270875	0.0140018432946523
ImmGenATAC1219.peak_371410	chr5	76905646	76905896	chr5-76905646-76905896	Ppat	1	1	1.46625375747681	4.90685606002808	0	0	0.00383006783638506	-0.00124059784436203	0.0469907675005691	-0.0312949044185439	-0.0947417204652162
ImmGenATAC1219.peak_371411	chr5	76905912	76906162	chr5-76905912-76906162	Ppat	1	1	2.11053037643433	5.09926700592041	0	0	0.0117432506256674	-0.0173205056815508	0.0818935537157589	-0.0709238122824432	0.027508542896191
treg.0621.peak_16880	chr5	76906181	76906431	chr5-76906181-76906431	Ppat	0	0	1.60671532154083	4.73346519470215	0	0	0.0168329527337778	-0.046153912546807	0.0998173695210502	-0.0261399807492169	-0.0410292164626358
treg.0621.peak_16881	chr5	76946829	76947079	chr5-76946829-76947079	Paics	0	0	-3.20231294631958	3.44820332527161	0	0	0.0581291318358556	0.121511674426805	-0.114767445035304	-0.0183867630041442	0.0505219014805557
ImmGenATAC1219.peak_371422	chr5	76947226	76947476	chr5-76947226-76947476	Paics	1	1	1.85241627693176	3.75036787986755	0	0	0.0675168535938722	0.0743807451184081	-0.0903649494001353	0.0147911672187943	0.00194311269998317
ImmGenATAC1219.peak_371423	chr5	76947904	76948154	chr5-76947904-76948154	Paics	1	1	-1.53642129898071	1.92539727687836	0	0	0.105575380129639	0.138459038006267	-0.169567293657412	0.0274380081333894	0.110111725979599
treg.0621.peak_16882	chr5	76948351	76948601	chr5-76948351-76948601	Paics	0	0	-0.803926765918732	0.933505415916443	0	0	0.0781623059339528	0.146526910858767	-0.109402024887521	0.0146107136778529	0.0281968822326188
treg.0621.peak_16883	chr5	76949901	76950151	chr5-76949901-76950151	Paics	0	0	0.605222642421722	3.72360062599182	0	0	0.042925281049561	0.0710468004643762	-0.0495020084112358	0.0756187909269582	0.0535979392247059
treg.0621.peak_16884	chr5	76950470	76950720	chr5-76950470-76950720	Paics	0	0	0.202531918883324	5.38073873519897	0	0	0.0191662708845179	-0.0107904995871833	0.0149991022968467	-0.00886467067169565	-0.0535154676062893
treg.0621.peak_16885	chr5	76950856	76951106	chr5-76950856-76951106	Paics	0	0	2.26013231277466	4.24207592010498	0	1	-0.0112041842061628	-0.0276384646537813	0.0449262656530458	0.0420116256738362	-0.108771198749576
treg.0621.peak_16886	chr5	76951184	76951434	chr5-76951184-76951434	Paics	0	0	4.41149139404297	4.01686811447144	1	1	0.0217775804266274	-0.000999733668326952	0.0109073242085895	0.0164957097561341	-0.0168852571106937
treg.0621.peak_16887	chr5	76951554	76951804	chr5-76951554-76951804	Paics	0	0	4.36651945114136	4.10736227035522	1	1	0.00742889197502672	-0.0140087759263013	-0.00232870907527172	-0.00438508240947111	-0.0330402869247012
ImmGenATAC1219.peak_371425	chr5	76958061	76958311	chr5-76958061-76958311	Paics	1	0	0.281123727560043	4.4926438331604	0	0	-0.0122422600466055	-0.0170242722947154	0.078894065914992	0.0261311069166283	-0.0890125198100972
ImmGenATAC1219.peak_371428	chr5	76973544	76973794	chr5-76973544-76973794	Srp72	1	1	0.411800235509872	3.09105205535889	0	0	-0.00291039100634818	-0.0199254448822311	-0.0221818644533974	0.0422706494069729	-0.016808902733885
treg.0621.peak_16888	chr5	76974128	76974378	chr5-76974128-76974378	Srp72	0	0	1.63958537578583	3.87044882774353	0	0	0.021572314301407	-0.0113911660509906	0.0438559779603346	-0.0747823638833486	-0.00488198230942306
ImmGenATAC1219.peak_371429	chr5	76974505	76974755	chr5-76974505-76974755	Srp72	1	1	2.23495650291443	3.78935861587524	1	1	0.0369330739540632	-0.0218434806082193	0.0288945871312075	-0.00871535233533244	-0.052222726495489
ImmGenATAC1219.peak_371430	chr5	76974898	76975148	chr5-76974898-76975148	Srp72	1	1	1.78836464881897	6.71819257736206	0	0	0.02609168245858	0.00653393386980494	0.0349337552915703	0.00559540006030848	-0.0834222951522283
ImmGenATAC1219.peak_371431	chr5	76975735	76975985	chr5-76975735-76975985	Srp72	1	1	-0.922472774982452	1.23835933208466	0	0	0.0578154855575826	0.068887152162065	-0.00956037509979954	0.0118938090836709	0.0183547899699823
ImmGenATAC1219.peak_371436	chr5	77015609	77015859	chr5-77015609-77015859	Thegl	1	1	1.98909747600555	3.5410487651825	0	0	0.0129356694867448	0.0113745832527335	0.0238124413599349	-0.062588189667803	0.0794429491721266
ImmGenATAC1219.peak_371437	chr5	77015866	77016116	chr5-77015866-77016116	Thegl	1	1	0.262388974428177	1.97128903865814	1	0	0.0229471451405655	0.0892758808079525	-0.0314728039782124	-0.0534239311624229	0.201877856236651
ImmGenATAC1219.peak_371441	chr5	77029835	77030085	chr5-77029835-77030085	Thegl	1	1	-1.58589267730713	3.55036926269531	0	0	0.101089293324202	-0.0107610757538509	-0.0668925296141176	0.0247274998195241	-0.097330382918821
treg.0621.peak_16889	chr5	77047631	77047881	chr5-77047631-77047881	Thegl	0	0	-0.600343406200409	6.24632978439331	0	0	-0.0151629783974663	-0.0715829254213516	-0.0289301626020529	-0.00920287745862267	0.0376191230352646
ImmGenATAC1219.peak_371447	chr5	77061188	77061438	chr5-77061188-77061438	Thegl	1	1	0.79988431930542	4.88123655319214	0	0	0.0171857849440341	-0.0122635924874444	-0.0513637818773802	-0.00329743109915419	-0.0572840960070335
ImmGenATAC1219.peak_371448	chr5	77061459	77061709	chr5-77061459-77061709	Thegl	1	1	1.10096573829651	3.54004430770874	0	0	0.0298333258657208	-0.0146248725025553	-0.0595163681081116	0.00685825166405324	-0.0138249719580285
ImmGenATAC1219.peak_371453	chr5	77076017	77076267	chr5-77076017-77076267	Hopx	1	0	-2.43320226669312	2.05411076545715	0	0	0.0361617929972064	0.00734867493254519	-0.0219487024089499	0	0.00436159909824026
ImmGenATAC1219.peak_371456	chr5	77082800	77083050	chr5-77082800-77083050	Hopx	1	1	-2.61762928962708	1.55399966239929	0	0	0.0873264218853722	0.121225845726998	-0.157881232805048	0.0146282162962171	0.0958939945788902
ImmGenATAC1219.peak_371457	chr5	77086165	77086415	chr5-77086165-77086415	Hopx	1	0	-0.957751929759979	4.6379189491272	0	0	0.0596212946610989	-0.0271088321407163	0.0112409459716604	0.0438492020471561	0.0117010746156787
ImmGenATAC1219.peak_371459	chr5	77089390	77089640	chr5-77089390-77089640	Hopx	1	1	-0.974309206008911	2.6018705368042	0	0	0.0308075133157524	-0.0143815723591854	0.057918829257014	0.0893070688762315	-0.0260830678143707
ImmGenATAC1219.peak_371461	chr5	77091826	77092076	chr5-77091826-77092076	Hopx	1	1	-0.898468315601349	4.64043188095093	0	0	0.148042018928072	0.000227387397638584	-0.0651546675425227	0.069268524339499	-0.0285034915462513
treg.0621.peak_16890	chr5	77092193	77092443	chr5-77092193-77092443	Hopx	0	0	-1.11703789234161	2.9168484210968	0	0	0.169070872082881	-9.62510553464135e-05	-0.0537683365018028	-0.0286529182163251	0.0483381515495081
ImmGenATAC1219.peak_371462	chr5	77092548	77092798	chr5-77092548-77092798	Hopx	1	1	0.644510447978973	7.02369022369385	0	0	0.219155125598239	-0.00278973295557167	-0.0538550963012419	0.19388884952861	0.0601075340730435
treg.0621.peak_16891	chr5	77092980	77093230	chr5-77092980-77093230	Hopxos	0	0	0.97088211774826	5.85759925842285	0	0	0.150760405565167	0.00915089195132709	-0.065259349411548	0.0375355240884779	0.0961041726484835
treg.0621.peak_16892	chr5	77093986	77094236	chr5-77093986-77094236	Hopxos	0	0	1.72944831848145	4.7404637336731	0	0	0.103549109894927	-0.0277271455733366	-0.0492396592582332	0.0275739424397253	0.0284692742449032
ImmGenATAC1219.peak_371463	chr5	77094405	77094655	chr5-77094405-77094655	Hopxos	1	1	1.71470260620117	5.84582901000977	0	0	0.0950078307915597	-0.028358965348618	0.0937683578756082	0.10883165345226	-0.0362671189257057
ImmGenATAC1219.peak_371464	chr5	77094885	77095135	chr5-77094885-77095135	Hopxos	1	1	0.114475704729557	0.601646304130554	0	0	0.0958026837860013	0.00428098325435883	-0.0138484586078012	0.0141199334605392	0.0246961051362759
ImmGenATAC1219.peak_371465	chr5	77095139	77095389	chr5-77095139-77095389	Hopxos	1	1	-0.526052355766296	5.52819013595581	1	1	0.111343139379266	0.0120692922927669	-0.0392433923186432	0.0547194894193567	0.00949685484263602
ImmGenATAC1219.peak_371466	chr5	77095552	77095802	chr5-77095552-77095802	Hopxos	1	1	0.470759838819504	4.5887770652771	0	0	0.0136929090356048	-0.0501767022517003	-0.0330551714730214	0.0351664347637425	-0.0768045874844729
ImmGenATAC1219.peak_371467	chr5	77095835	77096085	chr5-77095835-77096085	Hopxos	1	1	-0.209380492568016	4.96674299240112	0	0	-0.0187891947353783	-0.0651644420662427	-0.0318808747611276	0.0285104312824019	-0.175885249017758
ImmGenATAC1219.peak_371468	chr5	77096089	77096339	chr5-77096089-77096339	Hopxos	1	1	-0.843782424926758	3.58451414108276	0	0	-0.0307105079395137	-0.0648549537442869	-0.0199795488155848	0.00138562580824322	-0.216144763138713
ImmGenATAC1219.peak_371470	chr5	77099403	77099653	chr5-77099403-77099653	Hopxos	1	1	0.852507174015045	0.199899584054947	0	0	0.0319899768312779	-0.0379698182026284	0.00851211863093281	-0.0175491286667573	-0.0096736822409858
ImmGenATAC1219.peak_371471	chr5	77099654	77099904	chr5-77099654-77099904	Hopxos	1	1	0.860025644302368	0.20490899682045	0	0	0.0538721067294448	-0.0744356274724017	0.02035316028646	0.0463733815861344	-0.0182551520537342
ImmGenATAC1219.peak_371479	chr5	77112427	77112677	chr5-77112427-77112677	Gm15831	1	1	-1.04842841625214	3.46496820449829	0	0	0.131503192181085	0.0183593634325606	-0.0497528661165338	0.0351540211944468	-0.0210067018740979
ImmGenATAC1219.peak_371480	chr5	77112764	77113014	chr5-77112764-77113014	Gm15831	1	1	-1.12540149688721	3.33426880836487	0	0	0.0983850477463776	0.0101900941130693	-0.0417175660825034	0.0550061955526612	0.0551314709443422
treg.0621.peak_16893	chr5	77113701	77113951	chr5-77113701-77113951	Gm15831	0	0	-0.956170380115509	2.06633973121643	0	0	0.143531615904954	0.0824758255513216	-0.0913613436381929	0.0813052585249222	0.085288435941952
treg.0621.peak_16894	chr5	77113957	77114207	chr5-77113957-77114207	Gm15831	0	0	-1.24019134044647	2.19592475891113	0	0	0.188267694329711	0.0839213493027676	-0.13406806540826	0.0951749833620705	0.104193995965189
treg.0621.peak_16895	chr5	77114461	77114711	chr5-77114461-77114711	Gm15831	0	0	-1.30032777786255	2.24486613273621	0	0	0.220539147072967	0.152384105644215	-0.166583833523719	0.0564098745038827	0.0566420273329141
ImmGenATAC1219.peak_371481	chr5	77114766	77115016	chr5-77114766-77115016	Gm15831	1	1	-1.10056126117706	2.15263485908508	0	0	0.287196394531099	0.245590017842254	-0.179009049954954	0.0526315435587847	0.425539762162851
ImmGenATAC1219.peak_371485	chr5	77121784	77122034	chr5-77121784-77122034	Gm15831	1	1	-1.85049784183502	4.67121696472168	0	0	0.0482937011285023	-0.119111086408479	0.00765475648896633	0.00492283877337152	-0.0977536131447306
treg.0621.peak_16896	chr5	77122271	77122521	chr5-77122271-77122521	Gm15831	0	0	-1.71714639663696	3.6433629989624	0	0	0.0933068995293699	-0.134152396809465	-0.0128624873415273	0.0177590685051215	0.015448400918712
ImmGenATAC1219.peak_371487	chr5	77123522	77123772	chr5-77123522-77123772	Gm15831	1	1	1.11245560646057	5.7860164642334	0	0	0.0833202499073144	-0.00783023278646713	0.0310552223509162	-0.0422143980372884	-0.0157395432218762
ImmGenATAC1219.peak_371488	chr5	77124203	77124453	chr5-77124203-77124453	Gm15831	1	1	-0.737178683280945	5.18876171112061	0	0	-0.00876920209007812	-0.0535969114603079	-0.0390568730290602	0.111623010602726	0.0121239909148823
ImmGenATAC1219.peak_371489	chr5	77124456	77124706	chr5-77124456-77124706	Gm15831	1	1	0.396896183490753	5.94728899002075	0	0	0.030744994265326	-0.0510987923744424	-0.0140670797852519	0.103384521197947	-0.0685307948870741
ImmGenATAC1219.peak_371490	chr5	77124833	77125083	chr5-77124833-77125083	Gm15831	1	1	-0.734890460968018	4.99599933624268	0	0	0.0628401000041624	-0.0421049931708797	-0.0962360685201699	0.0372662896040478	-0.134494381091204
ImmGenATAC1219.peak_371491	chr5	77125137	77125387	chr5-77125137-77125387	Gm15831	1	1	-2.39963269233704	2.91920733451843	0	0	0.0948018299182526	0.0336212071998057	-0.120587790762863	0.0290448193915634	-0.00052404254413968
ImmGenATAC1219.peak_371492	chr5	77125704	77125954	chr5-77125704-77125954	Gm15831	1	1	1.45284855365753	4.23035573959351	0	0	0.0416609845022261	-0.0714259508238806	-0.0660097551810325	0.0157196555181826	-0.134722814077566
treg.0621.peak_16897	chr5	77126706	77126956	chr5-77126706-77126956	Gm42105	0	0	-0.410413652658463	5.68666839599609	0	0	0.0549534296531032	-0.0750587671476031	-0.0226049602787311	0.0207658143358468	-0.0211329732342366
treg.0621.peak_16898	chr5	77127312	77127562	chr5-77127312-77127562	Gm42105	0	0	0.620771884918213	-0.0304922200739384	0	0	0.102178288410473	-0.0304474174699628	-0.0627466215124272	0.070427420058153	0.0389705993711671
ImmGenATAC1219.peak_371493	chr5	77130408	77130658	chr5-77130408-77130658	Gm42105	1	1	0.490746080875397	-0.0515047498047352	0	0	0.35007882894217	0.102305434734583	-0.188749902305022	0.177722977899775	0.106289786492996
treg.0621.peak_16899	chr5	77131077	77131327	chr5-77131077-77131327	Gm42105	0	0	0.382081151008606	0.524662435054779	0	0	0.112778034747166	0.0115829337724924	-0.0689426486707256	-0.0118355382660243	0.024843621459397
ImmGenATAC1219.peak_371494	chr5	77133979	77134229	chr5-77133979-77134229	Gm42105	1	1	1.25872826576233	3.54296183586121	0	0	0.0714915900084767	-0.0260277134395842	0.0466554252777188	0.0618087575363723	0.0514862666201351
ImmGenATAC1219.peak_371495	chr5	77134531	77134781	chr5-77134531-77134781	Gm42105	1	1	-0.794755935668945	5.95600605010986	0	0	0.104029966841447	-0.078129225246495	0.0263949358710282	0.0611354856329648	-0.0633286915821845
treg.0621.peak_16900	chr5	77134787	77135037	chr5-77134787-77135037	Gm42105	0	0	-1.11110615730286	5.70196342468262	0	0	0.117642307646332	-0.0783544203725501	0.0377686589138147	0.0454573035299909	-0.00229562752367918
treg.0621.peak_16901	chr5	77139661	77139911	chr5-77139661-77139911	Gm42105	0	0	-0.629628241062164	2.82002687454224	0	0	0.0717431041215584	-0.0264283828398843	-0.021080976606481	0.0841292078893625	0.00568966203920146
ImmGenATAC1219.peak_371499	chr5	77140251	77140501	chr5-77140251-77140501	Gm42105	1	1	-0.152520716190338	1.60763490200043	0	0	0.170538716857145	0.053018174903204	-0.0919440147327745	0.179552521169419	0.289853953048463
ImmGenATAC1219.peak_371502	chr5	77144785	77145035	chr5-77144785-77145035	Gm34598	1	1	-0.782520234584808	5.22474241256714	0	0	0.0708629217014979	-0.0506590332323886	-0.0399847391333841	0.058949293514713	-0.0275714035955184
ImmGenATAC1219.peak_371505	chr5	77148136	77148386	chr5-77148136-77148386	Gm34598	1	1	-0.71163022518158	6.16380453109741	0	0	0.0442382513731725	-0.0813816116146533	-0.0112776063276689	0.0469116725628124	0.00833959373214742
treg.0621.peak_16902	chr5	77165424	77165674	chr5-77165424-77165674	Gm34598	0	0	-0.367876946926117	2.51184010505676	0	0	0.0544678219340871	-0.0154906099314481	-0.00871833822412112	0.0454984051076059	0.03997729171388
treg.0621.peak_16903	chr5	77165799	77166049	chr5-77165799-77166049	Gm34598	0	0	-1.40190923213959	2.69019198417664	0	0	0.0491444087042978	-0.00921771073709375	0.00845030766352864	0.0839566312152425	0.0158671466979448
ImmGenATAC1219.peak_371514	chr5	77166302	77166552	chr5-77166302-77166552	Gm34598	1	1	-1.5475766658783	3.61502933502197	0	0	0.106706524674263	-0.000435956769761076	-0.108356539791018	0.0465638221236123	0.0664573841506769
ImmGenATAC1219.peak_371515	chr5	77167357	77167607	chr5-77167357-77167607	Gm34598	1	1	-1.0502073764801	5.48776006698608	0	0	0.106646311253156	-0.0441704894242577	-0.0714761994985242	0.00115247100799526	-0.0825229320726508
ImmGenATAC1219.peak_371517	chr5	77170672	77170922	chr5-77170672-77170922	Gm34598	1	1	1.16645777225494	4.93164920806885	0	0	0.0798083180257635	-0.0252844147891511	-0.0314509441342552	0.0456640994454825	-0.0374515000262286
treg.0621.peak_16904	chr5	77170926	77171176	chr5-77170926-77171176	Gm34598	0	0	0.163307011127472	4.90879106521606	0	0	0.0328454968898521	0.00354664038404001	-0.0221489103830259	0.0156823112391776	-0.0183018867021114
ImmGenATAC1219.peak_371535	chr5	77193784	77194034	chr5-77193784-77194034	Spink2	1	1	-0.864494264125824	4.91688823699951	0	0	-0.00882652929037638	-0.0182329955744997	-0.00149352828620172	-0.0298458042612417	0.0343857263180946
ImmGenATAC1219.peak_371536	chr5	77194052	77194302	chr5-77194052-77194302	Spink2	1	1	0.000570369069464505	4.53926801681519	0	0	4.21517255413117e-05	-0.0298053028897446	-0.0561887379535746	-0.0112844747484855	-0.00143491548441026
ImmGenATAC1219.peak_371539	chr5	77211311	77211561	chr5-77211311-77211561	Spink2	1	1	-3.12252402305603	3.97415924072266	1	0	-0.00773128280115412	0.0231424408533876	-0.0701260293852185	0.015631994201072	-0.0284366615725407
ImmGenATAC1219.peak_371540	chr5	77211592	77211842	chr5-77211592-77211842	Spink2	1	1	-3.26837658882141	4.15503120422363	0	0	-0.0267720866024039	-0.0122505531857622	-0.0255920186686901	0.00338559855011927	-0.0101717277973844
ImmGenATAC1219.peak_371544	chr5	77217289	77217539	chr5-77217289-77217539	Spink2	1	1	0.507669687271118	3.37673616409302	0	0	0.0308117045470044	0.00420412544123783	-0.0197056191219893	0.0419100863637562	-0.0753925389565303
ImmGenATAC1219.peak_371545	chr5	77217863	77218113	chr5-77217863-77218113	Spink2	1	1	-1.97730803489685	0.538457989692688	0	0	0.100092480865223	0.224872896227552	-0.164714219637511	-0.00771982214501245	0.213745042490916
ImmGenATAC1219.peak_371548	chr5	77223391	77223641	chr5-77223391-77223641	Spink2	1	1	0.314090818166733	4.74798917770386	0	0	0.0215093500411865	-0.0584188242479538	0.00829465693168197	0.00671771301270949	0.0571064615362264
ImmGenATAC1219.peak_371550	chr5	77229080	77229330	chr5-77229080-77229330	Spink2	1	1	-2.92960405349731	3.64742088317871	0	0	0.0149508927410138	-0.00781517180767191	-0.0570961364946444	0.0442777289252771	-0.0466316219482454
treg.0621.peak_16905	chr5	77243496	77243746	chr5-77243496-77243746	Rest	0	0	-0.591480433940887	1.71333837509155	0	0	0.0466457280651222	0.00235063144414401	-0.042244890067645	0.0146384379756963	0.0255503340258695
ImmGenATAC1219.peak_371554	chr5	77244655	77244905	chr5-77244655-77244905	Rest	1	1	1.01536524295807	5.93220376968384	0	0	0.0111168919302373	-0.0435374585712459	-0.0284837497854545	0.0323717788886082	-0.0566678209010176
ImmGenATAC1219.peak_371555	chr5	77245694	77245944	chr5-77245694-77245944	Rest	1	1	0.651395440101624	2.2488534450531	0	0	0.02054528260404	-0.00951415740386519	-0.0424115635249894	-0.031130124690737	-0.029169448960513
ImmGenATAC1219.peak_371556	chr5	77246172	77246422	chr5-77246172-77246422	Rest	1	1	0.675302624702454	-0.113354235887527	0	0	0.0815951884481528	0.0070979161047543	-0.0362328760984826	0.00955338187832599	-0.0301124986651234
ImmGenATAC1219.peak_371557	chr5	77246447	77246697	chr5-77246447-77246697	Rest	1	1	0.595641732215881	-0.0591868385672569	0	0	0.138646322773874	0.0579285264878462	-0.115576854909566	-0.0390561733004572	-0.0177565508302009
ImmGenATAC1219.peak_371560	chr5	77251784	77252034	chr5-77251784-77252034	Rest	1	0	0.960838198661804	1.43785905838013	0	0	0.0687325110196458	0.0783639485764576	0.0474769992486781	-0.0276246423117066	0.0163711521762919
ImmGenATAC1219.peak_371561	chr5	77252204	77252454	chr5-77252204-77252454	Rest	1	1	0.930402517318726	1.34048497676849	0	0	0.120026982100647	0.173885545972321	0.0818090511364322	0.00838407835704407	0.180125168579566
ImmGenATAC1219.peak_371562	chr5	77252641	77252891	chr5-77252641-77252891	Rest	1	1	0.385038793087006	1.22864151000977	0	0	0.0815479710831028	0.170421539332692	-0.0546103926983176	-0.0276718739968221	0.162158630582676
treg.0621.peak_16906	chr5	77264765	77265015	chr5-77264765-77265015	Rest	0	0	1.96429407596588	4.52471733093262	0	0	0.0318817817681969	-0.0275681360844178	-0.0163228166189336	0.0596922373539853	0.0126094778695828
ImmGenATAC1219.peak_371565	chr5	77265115	77265365	chr5-77265115-77265365	Rest	1	1	-2.2984778881073	4.90330457687378	0	0	0.0408587214007143	-0.0325062950678635	0.069028159439885	0.0652185221567042	-0.046851045606488
ImmGenATAC1219.peak_371566	chr5	77265374	77265624	chr5-77265374-77265624	Rest	1	1	2.43870949745178	3.55538702011108	1	1	0.0113170712658441	-0.0404645256132328	0.030958584284773	-0.00759026465722801	-0.0424302696377528
ImmGenATAC1219.peak_371567	chr5	77265734	77265984	chr5-77265734-77265984	Rest	1	1	1.92106127738953	4.57313251495361	0	0	-9.98000497177132e-05	0.000356384868523463	-0.00482190057706566	-0.0560983110573623	0.0308144473676717
ImmGenATAC1219.peak_371568	chr5	77266135	77266385	chr5-77266135-77266385	Rest	1	1	2.90220785140991	4.72342491149902	0	1	-0.0320594192372702	-0.0258327753400786	-0.00443215874779995	-0.0144266166469035	-0.0755471904132963
ImmGenATAC1219.peak_371569	chr5	77266406	77266656	chr5-77266406-77266656	Rest	1	1	2.07386565208435	4.13135433197021	0	0	-0.0306603886793831	-0.0168480437930799	-0.0237819883803355	-0.0490661173255562	-0.0601471924480041
ImmGenATAC1219.peak_371570	chr5	77266743	77266993	chr5-77266743-77266993	Rest	1	1	0.186229184269905	6.23842573165894	0	0	-0.0345027708151037	-0.0493741127687612	0.0158925630621862	0.0542265656834019	-0.129591883759887
ImmGenATAC1219.peak_371571	chr5	77267036	77267286	chr5-77267036-77267286	Rest	1	1	0.653576672077179	3.58953213691711	0	0	-0.0109710365379428	-0.0658658303546291	0.0579494485678262	0.108758336109303	-0.0965661742387032
treg.0621.peak_16907	chr5	77269491	77269741	chr5-77269491-77269741	Mir5098	0	0	0.036694772541523	5.99996995925903	0	0	-0.037045067956761	-0.0262270818797587	0.00454007188257573	0.0319978264684764	-0.0373699408736228
ImmGenATAC1219.peak_371572	chr5	77273229	77273479	chr5-77273229-77273479	Mir5098	1	1	-1.07117748260498	5.81929683685303	0	0	-0.00896465329543639	-0.0892760800586064	-0.0741838972368433	-0.0190268037013361	-0.00977623271856654
ImmGenATAC1219.peak_371573	chr5	77276002	77276252	chr5-77276002-77276252	Mir5098	1	1	-0.673670887947083	3.80875706672668	0	0	-0.00137198144248268	-0.0340674057437881	0.0507130911996374	-0.0116369177339502	-0.0905652492560694
treg.0621.peak_16908	chr5	77285782	77286032	chr5-77285782-77286032	Noa1	0	0	1.13646245002747	1.12052953243256	0	0	0.144834230271218	0.262878531795725	0.0462470750960494	0.00666597909642304	0.210867780499554
treg.0621.peak_16909	chr5	77295935	77296185	chr5-77295935-77296185	Noa1	0	0	-3.21102428436279	2.87493801116943	0	0	0.0330169845040145	0.0906144804554715	-0.0690673104150774	0.00559342838970438	0.0151234284814618
ImmGenATAC1219.peak_371583	chr5	77309122	77309372	chr5-77309122-77309372	Polr2b	1	1	1.19123017787933	3.44092583656311	0	0	0.0103328689838335	0.0206642889489634	0.0344874478217463	0.0232613866130312	-0.0242051225486812
treg.0621.peak_16910	chr5	77309539	77309789	chr5-77309539-77309789	Polr2b	0	0	0.871167421340942	0.430388391017914	0	0	-0.0385058428234754	-0.0250510757306582	0.0676338052474009	-0.0685944833085134	-0.058913403054189
treg.0621.peak_16911	chr5	77309991	77310241	chr5-77309991-77310241	Polr2b	0	0	4.43404054641724	4.04435920715332	1	1	0.0445408775710327	0.00749728300684049	0.00793007600568102	0.000222744091216087	0.0671124802246666
treg.0621.peak_16912	chr5	77310345	77310595	chr5-77310345-77310595	Polr2b	0	0	3.80257439613342	4.60208082199097	1	1	0.0339335599529547	-0.00688797923173062	0.0387373585839325	0.0384553357217208	0.00204133908533694
treg.0621.peak_16913	chr5	77310727	77310977	chr5-77310727-77310977	Polr2b	0	0	-3.4346752166748	4.46168422698975	0	0	0.00958189327960149	-0.00813838935909109	0.062875085783225	0.0376034950935217	-0.0821554220755415
ImmGenATAC1219.peak_371584	chr5	77330208	77330458	chr5-77330208-77330458	Igfbp7	1	1	-1.36636388301849	4.32763195037842	0	0	0.047391739120124	0.0280886236092766	0.0286603305244985	-0.0111253925471249	-0.0816297974824846
treg.0621.peak_16914	chr5	77351432	77351682	chr5-77351432-77351682	Igfbp7	0	0	1.27196264266968	7.90143775939941	0	0	0.0713181388926743	-0.0844657125886044	0.0453795323494882	0.0240353857911078	-0.0709829839012357
ImmGenATAC1219.peak_371591	chr5	77351700	77351950	chr5-77351700-77351950	Igfbp7	1	1	1.28808414936066	7.89140319824219	0	0	0.0891267691146564	-0.0940030490332782	0.0276807583503857	-0.0286045096839399	-0.123741179182818
treg.0621.peak_16915	chr5	77352168	77352418	chr5-77352168-77352418	Igfbp7	0	0	1.02698886394501	7.81603956222534	0	0	0.0835340972698287	-0.0917035311045968	0.067474971354519	-0.0211971314036812	-0.136743666941242
ImmGenATAC1219.peak_371592	chr5	77352459	77352709	chr5-77352459-77352709	Igfbp7	1	1	0.868477284908295	7.54005002975464	0	0	0.0710606180324422	-0.107198838935745	0.063487619779425	-0.0407795210751204	-0.129879951476061
ImmGenATAC1219.peak_371593	chr5	77354098	77354348	chr5-77354098-77354348	Igfbp7	1	1	1.90307641029358	3.53628349304199	0	0	0.0180088506756473	-0.0255814769904497	-0.0055763974712645	-0.00586027119494904	-0.0731969295553508
ImmGenATAC1219.peak_371594	chr5	77354595	77354845	chr5-77354595-77354845	Igfbp7	1	1	-2.41714978218079	3.81057071685791	0	0	0.0187070213633734	0.00653140346697118	-0.0337613997741971	-0.0238160508540363	-0.139426233087955
ImmGenATAC1219.peak_371597	chr5	77357464	77357714	chr5-77357464-77357714	Igfbp7	1	1	1.46068823337555	3.05380892753601	0	0	0.0140678992823831	0.007533859317977	0.121347769537034	-0.046519849833977	-0.0701451481728681
ImmGenATAC1219.peak_371598	chr5	77357736	77357986	chr5-77357736-77357986	Igfbp7	1	1	2.26853227615356	6.00695610046387	0	0	0.00295659837977744	-0.0797398719772669	0.160836940582133	-0.0434707711633585	-0.0848629490479056
ImmGenATAC1219.peak_371599	chr5	77357997	77358247	chr5-77357997-77358247	Igfbp7	1	1	-2.1240062713623	6.37855005264282	0	0	-0.0221675136650164	-0.064714791502738	0.104567214149766	-0.0622593174030262	-0.06680629294829
ImmGenATAC1219.peak_371600	chr5	77358336	77358586	chr5-77358336-77358586	Igfbp7	1	1	-0.877810597419739	4.85521459579468	0	0	0.0268949041588786	-0.0491644694775086	0.0414886077085269	-0.00488444058355727	-0.0490184583441694
ImmGenATAC1219.peak_371601	chr5	77360079	77360329	chr5-77360079-77360329	Igfbp7	1	0	-0.771331489086151	1.20819592475891	0	0	0.0222343426514905	0.0340075456012894	-0.0593302855097736	0.0355385444849046	0.0374130084806094
ImmGenATAC1219.peak_371608	chr5	77367724	77367974	chr5-77367724-77367974	Gm34648	1	1	-3.19223952293396	2.76215147972107	0	0	0.0512278264994924	0.084332028231033	0.0149002104527566	0.0271343485847721	-0.0278445238682601
ImmGenATAC1219.peak_371612	chr5	77372800	77373050	chr5-77372800-77373050	Gm34648	1	1	-0.693351566791534	1.87054240703583	0	0	0.166563745132068	0.189058532041724	-0.000172949177373538	0.0321822482539084	0.059868301639062
ImmGenATAC1219.peak_371615	chr5	77383892	77384142	chr5-77383892-77384142	Gm34648	1	1	-1.66650605201721	0.460673838853836	0	0	0.0806986841546796	0.085358394626421	0.140641935614248	-0.0264172224502061	-0.0382931736371206
ImmGenATAC1219.peak_371616	chr5	77384227	77384477	chr5-77384227-77384477	Gm34648	1	1	-1.73294866085052	0.527783870697021	0	0	0.106776917056515	0.154948098213019	0.0502385247390775	-0.0136144540342222	-0.0226277689136979
ImmGenATAC1219.peak_371630	chr5	77407682	77407932	chr5-77407682-77407932	Gm34648	1	1	1.64709746837616	1.90173053741455	0	0	0.186094933897864	0.159732084332184	0.141055674472725	-0.00180936751452775	-0.00348959412473862
ImmGenATAC1219.peak_371631	chr5	77407932	77408182	chr5-77407932-77408182	Gm34648	1	1	1.81225430965424	2.05700469017029	1	0	0.135991826494037	0.135401658890589	0.0700645109216209	0.0102570102894322	0.00264724058815111
ImmGenATAC1219.peak_371640	chr5	77434164	77434414	chr5-77434164-77434414	LOC108169051	1	1	-2.80336952209473	3.57017350196838	0	0	0.102891441736295	0.0127077220362475	-0.0897414416472049	0.0375319923833496	0.0169773222286209
ImmGenATAC1219.peak_371650	chr5	77459906	77460156	chr5-77459906-77460156	1700017L05Rik	1	1	1.98913526535034	3.76778388023376	0	0	-0.0282214631800281	-0.0439831086064242	-0.0673487367168	-0.0183603528400589	-0.14910471795084
ImmGenATAC1219.peak_371651	chr5	77460401	77460651	chr5-77460401-77460651	1700017L05Rik	1	1	-1.2782427072525	3.32109570503235	0	0	-0.00244529114780462	-0.0161631900615311	-0.0500354847807527	0.0333637467498979	-0.0765787434522541
ImmGenATAC1219.peak_371653	chr5	77464937	77465187	chr5-77464937-77465187	1700017L05Rik	1	1	-1.29982602596283	4.89583349227905	0	0	-0.0241837438499319	-0.0244296007367056	-0.064504684038838	0.033745842822865	-0.0128681835437394
ImmGenATAC1219.peak_371654	chr5	77468550	77468800	chr5-77468550-77468800	1700017L05Rik	1	1	1.98774647712708	3.9662504196167	0	0	0.0194915676117576	0.0266342195487408	-0.10557040443591	0.0681607999655757	-0.0968501354746718
treg.0621.peak_16916	chr5	77482825	77483075	chr5-77482825-77483075	1700017L05Rik	0	0	-1.6435786485672	3.39770269393921	0	0	0.0514858911004865	-0.022457106232907	-0.0964601742261488	0.00465017576934922	-0.0187434098491996
ImmGenATAC1219.peak_371660	chr5	77483080	77483330	chr5-77483080-77483330	1700017L05Rik	1	1	-1.43991553783417	3.70746374130249	0	0	0.00797489133887319	-0.0991736609613505	-0.0617376780598402	-0.00996300278750881	-0.195980472135585
ImmGenATAC1219.peak_371661	chr5	77483361	77483611	chr5-77483361-77483611	1700017L05Rik	1	1	-1.15828537940979	3.3802661895752	0	0	-0.0116600432758475	-0.0919661304481705	-0.0490455761405452	-0.0500416591752322	-0.0968727121399428
ImmGenATAC1219.peak_371868	chr5	85772117	85772367	chr5-85772117-85772367	Gm35251	1	1	-1.60729503631592	4.23941087722778	0	0	0.0280890643229678	0.0757670603181481	-0.0397282535166634	0.0501130053203482	0.0215133305224975
ImmGenATAC1219.peak_371879	chr5	85992170	85992420	chr5-85992170-85992420	Cenpc1	1	0	-1.08739340305328	0.886943459510803	0	0	0.0302717914655147	0.0564988129168971	-0.0130229322915992	-0.045283438488659	0.0283314781010016
ImmGenATAC1219.peak_371884	chr5	86036008	86036258	chr5-86036008-86036258	Cenpc1	1	1	-1.12323212623596	1.99312019348145	0	0	-0.0241518728857365	0.0944207776833668	-0.0471363584910384	-0.00545379038020002	0.0432268556697385
ImmGenATAC1219.peak_371886	chr5	86063649	86063899	chr5-86063649-86063899	Stap1	1	1	0.406389594078064	3.70633959770203	0	0	0.00103558019465125	0.00547025018786512	-0.0357163749216332	-0.0533258402597612	0.0351187790837529
ImmGenATAC1219.peak_371887	chr5	86064303	86064553	chr5-86064303-86064553	Stap1	1	1	0.627452790737152	3.57218837738037	0	0	-0.0140791759219996	-0.0156754887500899	-0.0667865539610158	-0.0182636370075784	0.0364178144538124
treg.0621.peak_16917	chr5	86064584	86064834	chr5-86064584-86064834	Stap1	0	0	0.333670169115067	3.55897641181946	0	0	-0.0316059251509381	-0.0140212890815461	-0.0371469706785257	-0.0417744324807863	0.00687511017993631
ImmGenATAC1219.peak_371888	chr5	86065154	86065404	chr5-86065154-86065404	Stap1	1	1	2.07653546333313	3.63973569869995	0	0	0.0226333157723094	0.01173077693995	0.0106226026270232	-0.00850423885638513	0.0312422862560015
ImmGenATAC1219.peak_371889	chr5	86065495	86065745	chr5-86065495-86065745	Stap1	1	1	5.0270881652832	4.3099889755249	1	1	0.0398814253605567	0.019872747665754	0.00201677775518089	-0.0222087855922098	-0.0134171745912702
ImmGenATAC1219.peak_371890	chr5	86065909	86066159	chr5-86065909-86066159	Stap1	1	1	0.375007748603821	5.0132794380188	0	0	0.051088154124127	0.0440292380368896	-0.0450961026213505	0.0544182473151524	0.0193890959085202
treg.0621.peak_16918	chr5	86066184	86066434	chr5-86066184-86066434	Stap1	0	0	0.734055519104004	4.85371446609497	0	0	0.0661916484901561	0.0536210508264038	-0.0234835539154283	0.0557751352278367	-0.020196998555535
ImmGenATAC1219.peak_371891	chr5	86066566	86066816	chr5-86066566-86066816	Stap1	1	1	0.801858723163605	4.91059350967407	0	0	0.0707674048469568	0.0304850162857047	-0.0324737940035054	-0.00978131050674014	0.00673158662650947
treg.0621.peak_16919	chr5	86067041	86067291	chr5-86067041-86067291	Stap1	0	0	0.366574794054031	1.48040127754211	0	0	0.0537218205569752	0.0152054542279392	0.0327294648372134	-0.0285618572731058	0.0114087050278603
ImmGenATAC1219.peak_371892	chr5	86068340	86068590	chr5-86068340-86068590	Stap1	1	1	-2.5509819984436	1.7085497379303	0	0	0.0348034007206478	0.0524762348152596	-0.0389164093830614	0.0200113536145624	0.0387220296306666
ImmGenATAC1219.peak_371893	chr5	86069191	86069441	chr5-86069191-86069441	Stap1	1	1	-1.02713930606842	6.9728569984436	0	0	-0.201082270783615	-0.191376849149152	0.014042286172616	-0.058508316760007	-0.200701866838099
treg.0621.peak_16920	chr5	86071014	86071264	chr5-86071014-86071264	Stap1	0	0	-0.0572397410869598	3.59653925895691	0	0	0.0435691554853286	-0.0374081340201333	-0.0118497327659226	-0.0203647819207261	-0.0931657373432047
ImmGenATAC1219.peak_371894	chr5	86071392	86071642	chr5-86071392-86071642	Stap1	1	1	1.0444803237915	3.4132866859436	0	0	-0.0380770035310443	-0.0485079652596738	0.0316446118413016	0.0377580743515883	-0.0956844830616851
ImmGenATAC1219.peak_371895	chr5	86071643	86071893	chr5-86071643-86071893	Stap1	1	1	1.3533616065979	3.48323202133179	1	0	-0.0888936419575296	-0.0369414686328569	0.0188303730070878	-0.00945662956666904	-0.120294545711004
ImmGenATAC1219.peak_371896	chr5	86071901	86072151	chr5-86071901-86072151	Stap1	1	1	1.39203274250031	3.65322780609131	0	0	-0.0382825970886505	0.013904019303574	-0.0318742584957256	-0.0268925907959385	-0.0560509502636308
ImmGenATAC1219.peak_371897	chr5	86072193	86072443	chr5-86072193-86072443	Stap1	1	1	1.16566467285156	4.40080118179321	0	0	0.00159219693465601	0.0224655327358252	-0.0442034903048306	-0.0333535218264287	-0.0638194828684491
ImmGenATAC1219.peak_371898	chr5	86072749	86072999	chr5-86072749-86072999	Stap1	1	1	-2.08753442764282	0.913580775260925	0	0	0.0121972036933213	0.0588340751619118	-0.122612625887944	-0.0014120090113824	-0.0538271311557639
treg.0621.peak_16921	chr5	86073341	86073591	chr5-86073341-86073591	Stap1	0	0	-1.66484570503235	6.01887226104736	0	0	-0.0152730101416065	0.00254206291158027	-0.0224057290264555	0.0354129906535815	0.0536021466560948
ImmGenATAC1219.peak_371899	chr5	86073679	86073929	chr5-86073679-86073929	Stap1	1	1	-1.09725785255432	5.13348054885864	0	0	-0.0322247935394631	0.00296898394987302	-0.0143245520584091	0.0532346620171371	-0.0387753369374554
treg.0621.peak_16922	chr5	86075507	86075757	chr5-86075507-86075757	Stap1	0	0	-2.65866661071777	4.67845106124878	0	0	0.00660900059662234	-0.0306315977903819	-0.0222061281924113	0.0462811012406928	-0.0546916719112984
ImmGenATAC1219.peak_371900	chr5	86075940	86076190	chr5-86075940-86076190	Stap1	1	1	-0.393857032060623	6.71114730834961	0	0	-0.0873276214833315	-0.0725408737275993	-0.017364573584116	-0.0794181229321419	-0.0218003727366142
treg.0621.peak_16923	chr5	86077473	86077723	chr5-86077473-86077723	Stap1	0	0	0.835563004016876	4.37438535690308	0	0	0.0304944010044449	-0.0408982607394989	-3.66770907795702e-05	0.0167899783731354	-0.047981617036606
ImmGenATAC1219.peak_371902	chr5	86078830	86079080	chr5-86078830-86079080	Stap1	1	1	-2.36579537391663	1.8643764257431	0	0	0.126831167312282	0.163383431051937	-0.194595897345681	0.0290307825708559	0.100108612130447
ImmGenATAC1219.peak_371903	chr5	86079304	86079554	chr5-86079304-86079554	Stap1	1	1	-2.67591166496277	2.31685948371887	0	0	0.0559453862380855	-0.0350485008109411	-0.0787926838902842	0.0182763142755127	-0.131624617417921
treg.0621.peak_16924	chr5	86086141	86086391	chr5-86086141-86086391	Stap1	0	0	-2.78813338279724	4.41886472702026	0	0	0.00826885026715227	0.0188623002132667	-0.0142987237207576	-0.0127770622772712	-0.0332553929384272
ImmGenATAC1219.peak_371905	chr5	86086582	86086832	chr5-86086582-86086832	Stap1	1	1	0.781625092029572	0.00245495559647679	0	0	0.0713015788521859	0.0216473958570771	-0.0370335959491099	0.0872916771833658	-0.0165264304714918
ImmGenATAC1219.peak_371906	chr5	86086876	86087126	chr5-86086876-86087126	Stap1	1	1	0.740604281425476	-0.0304241180419922	0	0	0.0368731112597011	0.00290628337856919	-0.0376074849825177	0.056618673788248	0.0180787943997668
treg.0621.peak_16925	chr5	86087169	86087419	chr5-86087169-86087419	Stap1	0	0	-3.47024083137512	4.85294675827026	0	0	0.0326298441067051	-0.0254233466344727	0.0155987446772435	-0.00627441994101474	-0.0796042898961383
ImmGenATAC1219.peak_371908	chr5	86099067	86099317	chr5-86099067-86099317	Uba6	1	1	-0.941627621650696	7.0905556678772	0	0	-0.0828222269810731	-0.00995830218705422	-0.027103241120297	0.0229830635331447	-0.0415362800251123
ImmGenATAC1219.peak_371910	chr5	86100655	86100905	chr5-86100655-86100905	Uba6	1	1	0.327566236257553	0.96607780456543	0	0	-0.0515338217641211	0.0496230024151831	-0.0591359561420923	0.0101288405986113	0.0705348651227001
ImmGenATAC1219.peak_371911	chr5	86100962	86101212	chr5-86100962-86101212	Uba6	1	1	0.432960450649261	0.89182186126709	0	0	0.0560730809399075	0.102148184377294	-0.0667536040736993	-0.00590975717307935	0.0747901679158497
ImmGenATAC1219.peak_371913	chr5	86104538	86104788	chr5-86104538-86104788	Uba6	1	0	2.36274266242981	3.23595190048218	0	0	-0.00518679444169511	-0.0030660508921046	-0.00170191475116481	0.0201598980861072	0.00639366493632382
ImmGenATAC1219.peak_371914	chr5	86118367	86118617	chr5-86118367-86118617	Uba6	1	1	-2.95739436149597	3.87749433517456	0	0	-0.000834839553826766	-0.00493638817193831	-0.0376860702107867	-0.0537918017809523	0.0435019337594236
ImmGenATAC1219.peak_371915	chr5	86118771	86119021	chr5-86118771-86119021	Uba6	1	1	-2.5622546672821	6.45608329772949	0	0	-0.051974961985454	-0.000385910959003755	-0.0220231896371798	-0.0552719117787505	-0.0123710715607158
treg.0621.peak_16926	chr5	86171899	86172149	chr5-86171899-86172149	Gnrhr	0	0	-3.30753397941589	4.38442182540894	0	0	-0.0358165581309826	-0.0160974268582145	0.0435782282681201	-0.00260079858467029	-0.133418062399756
ImmGenATAC1219.peak_371922	chr5	86172415	86172665	chr5-86172415-86172665	Gnrhr	1	1	4.94431257247925	4.21339654922485	0	1	-0.0086267657533225	-0.0189846232560568	0.0545028552529343	-0.0145215637682172	-0.0842373113637301
ImmGenATAC1219.peak_371923	chr5	86172807	86173057	chr5-86172807-86173057	Gnrhr	1	1	5.22318553924561	4.20592308044434	0	1	0.00946132053134291	0.0103621989477679	-0.0202263575563089	-0.0522749244802851	-0.00666906194325478
ImmGenATAC1219.peak_371924	chr5	86173125	86173375	chr5-86173125-86173375	Gnrhr	1	1	1.62039458751678	2.74746537208557	0	0	0.00619686709359318	-0.0241434307188307	0.0469464109236764	-0.0549338331357903	-0.0456258971389195
ImmGenATAC1219.peak_371925	chr5	86190395	86190645	chr5-86190395-86190645	Gnrhr	1	1	-1.25047826766968	1.60089409351349	0	0	0.0208035891538903	0.0586168490117559	0.00663060650422784	0.00546461899105996	0.0126816209606191
ImmGenATAC1219.peak_371926	chr5	86190840	86191090	chr5-86190840-86191090	Gnrhr	1	1	1.66304922103882	3.64379644393921	0	0	0.0310860056424919	-0.000747395612101465	0.0907371416520762	0.0467346152950579	-0.0533646504467571
treg.0621.peak_16927	chr5	86191120	86191370	chr5-86191120-86191370	Gnrhr	0	0	0.564215302467346	2.92968654632568	0	0	0.0336900182533092	-0.0133124038013693	0.0464020366266981	-0.0114399947597967	-0.122620513996499
ImmGenATAC1219.peak_371927	chr5	86191406	86191656	chr5-86191406-86191656	Gnrhr	1	1	1.80802869796753	3.36301112174988	0	1	0.0312157964654666	0.0286236700797047	-0.0555411030558161	-0.0474399581185217	-0.0427469476764525
ImmGenATAC1219.peak_371940	chr5	86432760	86433010	chr5-86432760-86433010	Tmprss11a	1	1	0.0992246344685555	1.15867710113525	0	0	0.0361574460080135	0.106683896080155	-0.0744277436366899	0.0327577521542536	0.0559959835466071
treg.0621.peak_16928	chr5	86740790	86741040	chr5-86740790-86741040	Tmprss11e	0	0	-0.928987443447113	1.06756317615509	0	0	0.0616804950522245	0.0941615290580894	-0.105113540893247	0.0110758709300964	0.136319571326262
ImmGenATAC1219.peak_371954	chr5	86741222	86741472	chr5-86741222-86741472	Tmprss11e	1	1	-1.13539707660675	0.48643496632576	0	0	0.228321678656863	0.4443070112534	-0.454916080154835	0.00720995819021095	0.360686431310195
treg.0621.peak_16929	chr5	86741503	86741753	chr5-86741503-86741753	Tmprss11e	0	0	-1.08845961093903	0.492559462785721	0	0	0.125310494376024	0.246607884138868	-0.271750930586355	0	0.12581555969955
treg.0621.peak_16930	chr5	86742941	86743191	chr5-86742941-86743191	Tmprss11e	0	0	-1.19075179100037	0.434975028038025	0	0	0.0809736862675179	0.198438437769824	-0.185073724828631	-0.0112203742954425	0.0676968342136935
ImmGenATAC1219.peak_371955	chr5	86771088	86771338	chr5-86771088-86771338	Ythdc1	1	0	-0.716808795928955	0.517313957214355	0	0	0.0583451407128389	0.128136120883772	-0.140556380709291	0	0.0531213057925206
ImmGenATAC1219.peak_371956	chr5	86775776	86776026	chr5-86775776-86776026	Ythdc1	1	0	-0.446677416563034	0.945537686347961	0	0	0.0313363613441979	0.0985200718626178	-0.0744670378921468	0.00646001835173953	0.0750611419626385
ImmGenATAC1219.peak_371957	chr5	86783091	86783341	chr5-86783091-86783341	Ythdc1	1	1	-1.02894103527069	0.518441617488861	0	0	0.158833687043713	0.331295657371891	-0.314885676447926	0.0304260815998449	0.285036226791033
ImmGenATAC1219.peak_371959	chr5	86790035	86790285	chr5-86790035-86790285	Ythdc1	1	0	-0.624176859855652	0.788047254085541	0	0	0.0397221889729837	0.0817131847110734	-0.0894030671114574	0.0129179754710131	0.0713160473756669
ImmGenATAC1219.peak_371961	chr5	86792874	86793124	chr5-86792874-86793124	Ythdc1	1	1	-0.0676183626055717	0.933336555957794	0	0	0.104230159064515	0.208510257986125	-0.186739157193609	-0.00054220358547661	0.125366273272056
ImmGenATAC1219.peak_371962	chr5	86795248	86795498	chr5-86795248-86795498	Ythdc1	1	1	-0.311978071928024	0.149462312459946	0	0	0.138379873056949	0.223196739202933	-0.262058176486697	0.0140243049535132	0.20813417010945
treg.0621.peak_16931	chr5	86801248	86801498	chr5-86801248-86801498	Ythdc1	0	0	-0.585675597190857	0.520492732524872	0	0	0.00875546115694374	0.0699137913174076	-0.0784253461460968	0.0143918328717188	0.016495052889396
treg.0621.peak_16932	chr5	86801510	86801760	chr5-86801510-86801760	Ythdc1	0	0	2.34795260429382	3.53811287879944	0	0	0.00442850759176263	0.0301393400919668	-0.0434857958802912	0	0
treg.0621.peak_16933	chr5	86803229	86803479	chr5-86803229-86803479	Ythdc1	0	0	1.85666835308075	5.41192865371704	0	0	0.0344509837280382	0.0108485695804251	-0.0556149799249145	-0.00257959898621795	-0.0381118992420137
ImmGenATAC1219.peak_371963	chr5	86804077	86804327	chr5-86804077-86804327	Ythdc1	1	1	4.64670515060425	4.03791093826294	1	1	0.0223842212408266	-0.00633705198445095	0.00897386406623202	0.0275067379574543	0.0237067782417637
ImmGenATAC1219.peak_371964	chr5	86804347	86804597	chr5-86804347-86804597	Ythdc1	1	1	3.43323659896851	4.55895090103149	0	1	0.0136586940382165	0.00405140089497064	0.065698112798066	0.0511318122889282	-0.061602944664522
treg.0621.peak_16934	chr5	86805206	86805456	chr5-86805206-86805456	Ythdc1	0	0	0.687443912029266	5.99708795547485	0	0	0.016093201432423	0.0108468730295995	0.0199050447354067	0.000920953484244189	-0.0132195406767687
treg.0621.peak_16935	chr5	86805462	86805712	chr5-86805462-86805712	Ythdc1	0	0	0.667384505271912	3.9166522026062	0	0	0.0138998838325972	0.02832584101031	-0.0184861871943337	0.0113370066756741	-0.0437202644449757
treg.0621.peak_16936	chr5	86805757	86806007	chr5-86805757-86806007	Ythdc1	0	0	1.79729056358337	4.45074367523193	0	0	0.0257868435139134	0.0284784932038132	-0.0234973577343318	0.0417778326063117	0.0154816858065157
treg.0621.peak_16937	chr5	86807274	86807524	chr5-86807274-86807524	Ythdc1	0	0	-3.34186172485352	3.92674231529236	0	0	0.00649721421768454	0.00638531055341073	-0.0123558992568726	-0.0205073621490458	-0.00531213325474238
ImmGenATAC1219.peak_371967	chr5	86812747	86812997	chr5-86812747-86812997	Ythdc1	1	1	-0.974471688270569	0.725102782249451	0	0	0.0513160388488375	0.164535275605182	-0.0972106539208376	0.0238205700360886	0.0752077013151465
ImmGenATAC1219.peak_371968	chr5	86816856	86817106	chr5-86816856-86817106	Ythdc1	1	1	-2.02282476425171	7.61906719207764	0	0	-0.179117315718162	-0.0141762629133317	-0.0134441375949868	-0.0358111723668212	-0.0448436668397941
ImmGenATAC1219.peak_371969	chr5	86840277	86840527	chr5-86840277-86840527	Ythdc1	1	1	-2.23680472373962	4.47603845596313	0	0	0.0827656022854721	-0.0640836135682699	-0.0787277185475657	-0.00959370137119368	-0.107061996006929
ImmGenATAC1219.peak_371970	chr5	86840600	86840850	chr5-86840600-86840850	Ythdc1	1	0	-2.69580268859863	3.29110383987427	0	0	0.0657054722642929	-0.047980652225534	-0.0538082995066323	-0.0130696654892249	-0.0599593369304841
treg.0621.peak_16938	chr5	86841051	86841301	chr5-86841051-86841301	Ythdc1	0	0	0.20760190486908	0.125233873724937	0	0	0.0848637906128032	-0.0420435506439358	-0.0161392206909057	0.0671767841422939	0.053188492295178
ImmGenATAC1219.peak_371971	chr5	86841332	86841582	chr5-86841332-86841582	Ythdc1	1	1	-1.34437656402588	5.51322364807129	0	0	0.0514437197839329	-0.0595001843890952	0.0238521794342225	0.0598647166509945	0.0337294694372804
ImmGenATAC1219.peak_371972	chr5	86850202	86850452	chr5-86850202-86850452	Ugt2b34	1	1	0.474574714899063	3.39914870262146	0	0	0.0676242341475839	0.0537858013716024	-0.0342553499931681	0.0053689863943859	0.0693314546214927
treg.0621.peak_16939	chr5	88488683	88488933	chr5-88488683-88488933	Enam	0	0	-1.16055905818939	4.72005796432495	0	0	0.0265313937072094	0.00694130831124692	0.00976091715385423	-0.0120114124344827	0.0166552612976209
ImmGenATAC1219.peak_372008	chr5	88489094	88489344	chr5-88489094-88489344	Enam	1	1	-3.29324078559875	3.74527549743652	0	0	0.0122086136860701	0.0935617777811618	0.0158455673413306	-0.0102128003982566	0.0408337404422566
treg.0621.peak_16940	chr5	88489384	88489634	chr5-88489384-88489634	Enam	0	0	-0.26717609167099	2.21612477302551	0	0	0.0385951954018666	0.119359219662615	-0.0329069439914084	-0.0264345143207918	0.0767311746367652
treg.0621.peak_16941	chr5	88489779	88490029	chr5-88489779-88490029	Enam	0	0	-1.05940175056458	1.03448307514191	0	0	0.0445720460072918	0.0971819857872273	-0.0794259343807244	-0.0226761726367567	-0.0105260375263853
ImmGenATAC1219.peak_372010	chr5	88499791	88500041	chr5-88499791-88500041	Enam	1	1	0.245838209986687	2.44025874137878	0	0	0.0402048836199517	0.0717296024393308	-0.0318568960329888	-0.0228558429313621	0.025513219887257
ImmGenATAC1219.peak_372014	chr5	88508545	88508795	chr5-88508545-88508795	Jchain	1	1	-0.686999380588531	1.12304997444153	0	0	0.103523414010772	0.227775431600562	-0.206261392604251	0.0117829981027574	0.0407697800857035
ImmGenATAC1219.peak_372019	chr5	88519079	88519329	chr5-88519079-88519329	Jchain	1	0	0.196457877755165	4.84414625167847	0	0	0.0124351968580291	5.41961882751657e-05	0.030047521508492	-0.0458190058474312	-0.0523733574518065
ImmGenATAC1219.peak_372020	chr5	88519335	88519585	chr5-88519335-88519585	Jchain	1	1	0.204801887273788	4.44320392608643	0	0	-0.011373524509233	0.0132412068177602	0.00699191433781143	0.0410999917448496	-0.0463797938410016
ImmGenATAC1219.peak_372033	chr5	88542754	88543004	chr5-88542754-88543004	Utp3	1	1	-2.31818771362305	4.43773460388184	0	0	-0.00483690395986273	-0.0143251336179631	-0.0229724483197774	-0.0146532023355107	-0.0809539933684132
ImmGenATAC1219.peak_372034	chr5	88543013	88543263	chr5-88543013-88543263	Utp3	1	1	-3.20537519454956	4.24253082275391	0	0	-0.0159709713781446	-0.0396048309768378	-0.0591703933745626	0.0244604263370534	-0.111049888275341
ImmGenATAC1219.peak_372035	chr5	88553158	88553408	chr5-88553158-88553408	Utp3	1	1	0.714747309684753	6.11880016326904	0	0	-0.0148303913830836	0.0249355804672506	-0.0279931439330719	0.00827162519873931	0.00777917881141921
ImmGenATAC1219.peak_372036	chr5	88553451	88553701	chr5-88553451-88553701	Utp3	1	1	0.76755428314209	6.86138534545898	0	0	-0.0313585541418203	0.0275961313994425	-0.0443987474573385	0.0851875020278926	-0.00336606300130529
ImmGenATAC1219.peak_372037	chr5	88553814	88554064	chr5-88553814-88554064	Utp3	1	1	1.64498174190521	4.24878883361816	0	0	-0.00659148537883242	0.00771125207652418	-0.0535711207904286	0.00072559603911948	0.00339956719530859
ImmGenATAC1219.peak_372038	chr5	88554128	88554378	chr5-88554128-88554378	Utp3	1	1	4.54190254211426	3.96327066421509	0	1	-0.00457626273481382	0.0052191394736617	-0.00436945125926352	-0.0327559567428709	-0.0198322817472644
ImmGenATAC1219.peak_372039	chr5	88554521	88554771	chr5-88554521-88554771	Utp3	1	1	1.79144239425659	2.69680762290955	0	0	0.0186456519870964	-0.0503028522821358	0.0696706393361609	-0.0433575563720814	-0.101859739539271
treg.0621.peak_16942	chr5	88555053	88555303	chr5-88555053-88555303	Utp3	0	0	0.0117927743121982	4.94787645339966	0	0	0.0119655495115606	-0.0202595687805857	-0.00929825882059178	0.0315341101857723	-0.0542461217886352
treg.0621.peak_16943	chr5	88563997	88564247	chr5-88563997-88564247	Rufy3	0	0	0.305473625659943	4.02407741546631	0	0	-0.00731245437282156	0.00204005726374452	0.0259375299837591	0.00901106125391667	-0.0862807054910975
treg.0621.peak_16944	chr5	88564364	88564614	chr5-88564364-88564614	Rufy3	0	0	-0.0974035263061523	4.59765195846558	0	0	0.000408149091776333	-0.0314517859593322	-0.0412758678376803	0.0361022864497067	-0.0061539561948641
ImmGenATAC1219.peak_372043	chr5	88564774	88565024	chr5-88564774-88565024	Rufy3	1	1	3.9823682308197	4.53512096405029	1	1	0.0592527924306539	0.00203523444737269	0.0720098269234182	0.0390506473344537	0.0990243045876574
ImmGenATAC1219.peak_372044	chr5	88565206	88565456	chr5-88565206-88565456	Rufy3	1	1	4.94844675064087	4.48099946975708	0	1	-0.0121495215827788	-0.0323156647793332	0.0707606027879242	0.0685469675632206	-0.137124378673462
ImmGenATAC1219.peak_372045	chr5	88565649	88565899	chr5-88565649-88565899	Rufy3	1	1	1.28796148300171	5.76525497436523	0	0	0.00609674132916782	-0.0136900951473544	0.100581213604461	0.0842372350690185	-0.132305074249597
ImmGenATAC1219.peak_372046	chr5	88565899	88566149	chr5-88565899-88566149	Rufy3	1	1	1.58179581165314	5.40544605255127	0	0	-0.015490506743461	-0.0204262725911226	0.0427673367004267	0.0293029950803117	-0.061790791688532
treg.0621.peak_16945	chr5	88566352	88566602	chr5-88566352-88566602	Rufy3	0	0	0.520337879657745	4.99328470230103	0	0	-0.0233309340632973	-0.0207342283867189	-0.051489178880873	-0.0420056351914251	-0.0925021003503131
treg.0621.peak_16946	chr5	88566620	88566870	chr5-88566620-88566870	Rufy3	0	0	-0.5259730219841	5.02978181838989	0	0	-0.00853327957032407	-0.0384541288471065	-0.0199137127345282	0.0101929859133514	-0.0645018122207278
ImmGenATAC1219.peak_372074	chr5	88675164	88675414	chr5-88675164-88675414	Grsf1	1	1	2.05266499519348	4.39523220062256	0	0	-0.0315591037569375	-0.0218945748042614	0.024420003037517	-0.00290359665160037	-0.0783143455016033
ImmGenATAC1219.peak_372075	chr5	88675501	88675751	chr5-88675501-88675751	Grsf1	1	1	2.30558347702026	4.23662137985229	1	0	-0.046826096130167	-0.0249484995314488	0.0355073361426936	0.0388446171962148	-0.0236958979770403
ImmGenATAC1219.peak_372076	chr5	88675786	88676036	chr5-88675786-88676036	Grsf1	1	1	4.65249729156494	4.19031190872192	0	1	-0.0114880062804842	-0.0221925038565514	0.0338388812409318	-0.0302800768829546	-0.0530892004492795
ImmGenATAC1219.peak_372077	chr5	88676100	88676350	chr5-88676100-88676350	Grsf1	1	1	4.62630081176758	4.58324718475342	1	1	-0.0140779482697624	-0.0110557484653664	-0.0205809222669636	0.0487994662101494	0.0135552221251649
ImmGenATAC1219.peak_372078	chr5	88676686	88676936	chr5-88676686-88676936	Grsf1	1	1	-2.16931843757629	1.34232103824615	0	0	0.0624295189737159	-0.0161553705128823	0.00154891816025091	0.0556557655140928	0.0389822298916102
treg.0621.peak_16947	chr5	88685578	88685828	chr5-88685578-88685828	Grsf1	0	0	-2.19931101799011	3.10177707672119	0	0	0.0928440133132534	-0.0682619355586183	-0.0586915927297755	0.0533454651741693	-0.0173943780743567
ImmGenATAC1219.peak_372082	chr5	88685987	88686237	chr5-88685987-88686237	Grsf1	1	1	-2.13069820404053	3.20495271682739	0	0	0.178011361996859	-0.101327608051539	-0.126144008017781	0.105346459660369	-0.136249170291828
treg.0621.peak_16948	chr5	88688855	88689105	chr5-88688855-88689105	Grsf1	0	0	-0.215514808893204	5.15242052078247	0	0	0.0421346108818886	-0.0417810283341096	-0.0327869746102911	-0.00757737286890154	-0.0399645795070867
ImmGenATAC1219.peak_372083	chr5	88689576	88689826	chr5-88689576-88689826	Grsf1	1	1	1.63414859771729	3.83576941490173	0	0	0.0474658068129686	0.0361359078753954	-0.0545289069916278	0.0700209117908855	0.0148448647373524
ImmGenATAC1219.peak_372089	chr5	88711562	88711812	chr5-88711562-88711812	Mob1b	1	0	-1.4627171754837	3.42657780647278	0	0	0.0189486838242922	-0.0286758455378479	-0.0289384716073005	0.0487983998399318	0.0317546761767552
treg.0621.peak_16949	chr5	88717091	88717341	chr5-88717091-88717341	Mob1b	0	0	-1.02301096916199	0.688831865787506	0	0	0.129249604396688	0.249711157546342	-0.274972578177212	0	0.118674819557858
ImmGenATAC1219.peak_372090	chr5	88720072	88720322	chr5-88720072-88720322	Mob1b	1	1	1.13315641880035	3.12170720100403	0	0	-0.00947413234923947	0.00478278926801226	-0.0633044716464322	-0.00367204973783358	-0.11609083088962
ImmGenATAC1219.peak_372091	chr5	88720475	88720725	chr5-88720475-88720725	Mob1b	1	1	2.22120475769043	4.5990686416626	0	0	0.011151885822701	-0.0407419225297793	0.0224458123352975	-0.000232003124745028	-0.0303064229614842
ImmGenATAC1219.peak_372092	chr5	88720742	88720992	chr5-88720742-88720992	Mob1b	1	1	4.51433277130127	4.25569868087769	1	1	0.0213063385496437	-0.015164867218759	0.043560442870595	0.030467854782469	0.0499314134247665
ImmGenATAC1219.peak_372093	chr5	88721197	88721447	chr5-88721197-88721447	Mob1b	1	1	1.11461424827576	3.32562637329102	0	0	-0.0288362074930534	-0.0151497266406423	0.0349370495785125	-0.0038411162106449	-0.0417025681265463
ImmGenATAC1219.peak_372094	chr5	88721510	88721760	chr5-88721510-88721760	Mob1b	1	1	2.09056830406189	4.94029712677002	0	0	0.00184444513391835	0.0556014950015293	0.0140830137873349	-0.0360058678284935	-0.0353203814340731
ImmGenATAC1219.peak_372095	chr5	88721769	88722019	chr5-88721769-88722019	Mob1b	1	1	2.2560887336731	4.71800422668457	0	0	-0.0143365187848854	0.0367051359502837	0.0341997697799798	-0.0208246205880621	-0.0906400313265525
treg.0621.peak_16950	chr5	88722610	88722860	chr5-88722610-88722860	Mob1b	0	0	1.1625999212265	3.6418662071228	0	0	-0.0120007046474099	-0.00294990856019635	-0.0417729582558003	-0.0667286981738384	-0.0024508083750918
ImmGenATAC1219.peak_372096	chr5	88724187	88724437	chr5-88724187-88724437	Mob1b	1	1	-0.450564950704575	1.91600394248962	0	0	0.0571869327198706	0.113006649310231	-0.0638319596751404	-0.000127021057605401	0.0559297137078372
ImmGenATAC1219.peak_372099	chr5	88727324	88727574	chr5-88727324-88727574	Mob1b	1	0	1.44225656986237	5.96609449386597	0	0	0.0589823720361176	0.0225522749065843	-0.0353912326533756	0.0339819479168417	0.011290399017458
ImmGenATAC1219.peak_372100	chr5	88727834	88728084	chr5-88727834-88728084	Mob1b	1	1	0.57919180393219	5.23967885971069	0	0	0.0879309827941314	0.0550187545323292	-0.106438450791743	-0.048010807601182	0.0479003008305969
ImmGenATAC1219.peak_372101	chr5	88734867	88735117	chr5-88734867-88735117	Mob1b	1	1	0.521762549877167	1.92149519920349	0	0	-0.0220928776078851	0.017721646812731	-0.013418843824486	-0.0229285665917019	-0.01629432651359
treg.0621.peak_16951	chr5	88752978	88753228	chr5-88752978-88753228	Dck	0	0	-0.446202218532562	1.13504493236542	0	0	0.094537850754511	0.18901807543249	-0.138128448935604	0.0194022504760072	0.193444568460826
ImmGenATAC1219.peak_372105	chr5	88753309	88753559	chr5-88753309-88753559	Dck	1	1	-0.633107006549835	1.24324548244476	0	0	0.185198886863244	0.347415002182485	-0.269452704348816	0.011218859683331	0.456488100996985
ImmGenATAC1219.peak_372106	chr5	88764502	88764752	chr5-88764502-88764752	Dck	1	1	-0.183351844549179	4.35088348388672	0	0	0.0291931975386907	-0.0145870886852583	-0.0152747281812421	-0.0136209655702264	-0.146348542685498
ImmGenATAC1219.peak_372107	chr5	88764956	88765206	chr5-88764956-88765206	Dck	1	1	4.87048053741455	4.29651117324829	1	1	-0.0295547087638349	-0.0143055193917429	0.00410478695497957	-0.00606009684504516	-0.00710694247199284
ImmGenATAC1219.peak_372108	chr5	88765249	88765499	chr5-88765249-88765499	Dck	1	1	2.71915912628174	4.83997964859009	0	0	-0.0231245853186089	-0.0223993811565159	0.0378324179912305	-0.0156135986491107	-0.0701468578264683
treg.0621.peak_16952	chr5	88765540	88765790	chr5-88765540-88765790	Dck	0	0	1.80518639087677	4.61904716491699	0	0	0.00342733122589781	0.000784857767100106	0.0236998001606953	-0.00795767413253473	0.0840397616582556
treg.0621.peak_16953	chr5	88765837	88766087	chr5-88765837-88766087	Dck	0	0	1.95872795581818	5.80439233779907	0	0	-0.00245024659545307	-0.00256044339769265	0.0590338598275812	-0.0634060525080201	0.0560544782236983
ImmGenATAC1219.peak_372109	chr5	88766207	88766457	chr5-88766207-88766457	Dck	1	1	-0.728541195392609	7.49400806427002	0	0	-0.0973103944476446	0.0195458120276739	0.0466392218657831	0.0451348757076296	0.0271714977213571
ImmGenATAC1219.peak_372110	chr5	88766896	88767146	chr5-88766896-88767146	Dck	1	1	-0.232835710048676	0.994592070579529	0	0	0.013776966173713	0.0927805377747201	-0.066886973493897	0.0232827392755571	0.036225741583502
treg.0621.peak_16954	chr5	88767857	88768107	chr5-88767857-88768107	Dck	0	0	1.72310507297516	4.43273782730103	0	0	0.0418743911333713	0.0580671158857631	-0.0476189036944359	0.00130707788649802	0.0546758392752241
treg.0621.peak_16955	chr5	88768318	88768568	chr5-88768318-88768568	Dck	0	0	0.731386184692383	4.23256635665894	0	0	0.0374271840695288	0.0350841852295169	0.0448932064434386	-0.00186204350423565	0.056443578948018
ImmGenATAC1219.peak_372115	chr5	88773094	88773344	chr5-88773094-88773344	Dck	1	1	0.574912011623383	1.93071460723877	0	0	0.0261677327257664	0.0113497486598527	-0.0443996209998821	-0.00830306916840283	-0.0347878518426535
ImmGenATAC1219.peak_372123	chr5	88791614	88791864	chr5-88791614-88791864	Slc4a4	1	1	1.08277523517609	3.94513583183289	0	0	-0.0445828507105727	-0.00424288822363802	0.0216418576406249	0.0338861420685213	0.0204613201296951
ImmGenATAC1219.peak_372134	chr5	88884113	88884363	chr5-88884113-88884363	Slc4a4	1	1	-0.797488212585449	2.83779454231262	0	0	-0.0625445375261484	0.055478287064886	-0.0980077149023211	0.0359151016142089	0.00385023463913651
ImmGenATAC1219.peak_372150	chr5	88928603	88928853	chr5-88928603-88928853	Slc4a4	1	1	-2.44312453269958	7.65460920333862	0	0	-0.315142867098265	0.0329566891359902	0.00385982615405332	-0.00582452811042037	-0.0141617779059105
ImmGenATAC1219.peak_372153	chr5	88934088	88934338	chr5-88934088-88934338	Slc4a4	1	1	-2.54160785675049	7.20690059661865	0	0	-0.175013766394241	0.0045055778192171	-0.0223286700450166	0	0.0136680302168969
ImmGenATAC1219.peak_372163	chr5	88952841	88953091	chr5-88952841-88953091	Slc4a4	1	1	-2.32324862480164	7.69931411743164	0	0	-0.23677860376593	-0.0271165527566438	0.0220529531227647	-0.00957776771653335	0.00554306778034788
ImmGenATAC1219.peak_372164	chr5	88953093	88953343	chr5-88953093-88953343	Slc4a4	1	1	-2.29151058197021	7.59649515151978	0	0	-0.280497438902845	-0.0292036606554024	0.0174643933176366	-0.0218378879247986	0.0171439613103664
ImmGenATAC1219.peak_372179	chr5	88981611	88981861	chr5-88981611-88981861	Slc4a4	1	1	-2.55007314682007	7.14344882965088	0	0	-0.148012703826922	-0.00540376471191261	0.0134084848541734	-0.00888722538663428	0
ImmGenATAC1219.peak_372183	chr5	88988782	88989032	chr5-88988782-88989032	Slc4a4	1	1	-2.46679544448853	7.5064754486084	0	0	-0.297023142143862	0.0112101475266197	0.0178815041644812	-0.00836832783656286	0
ImmGenATAC1219.peak_372187	chr5	89017745	89017995	chr5-89017745-89017995	Slc4a4	1	1	-2.44563007354736	7.67951536178589	0	0	-0.251123020246339	-0.0101712597154275	0.0546257008844595	-0.0267640255717486	0
ImmGenATAC1219.peak_372191	chr5	89036040	89036290	chr5-89036040-89036290	Slc4a4	1	1	-2.19033694267273	7.82533502578735	0	0	-0.437397139848896	-0.0317248508682924	0.0125553712764153	-0.129740521344991	-0.0406008735071302
ImmGenATAC1219.peak_372192	chr5	89036302	89036552	chr5-89036302-89036552	Slc4a4	1	1	-2.12757968902588	7.90881013870239	0	0	-0.586301972130667	-0.0674447864924524	0.0499411797078856	-0.102173036913491	-0.0829317489254606
treg.0621.peak_16956	chr5	89039374	89039624	chr5-89039374-89039624	Slc4a4	0	0	-1.93059039115906	7.26746368408203	0	0	-0.154257156994682	-0.0040752871427339	0.0486773712102542	0	0
treg.0621.peak_16957	chr5	89039725	89039975	chr5-89039725-89039975	Slc4a4	0	0	-2.16081166267395	7.1353759765625	0	0	-0.186768868903103	-0.0154576739124542	-0.00397805668493425	0.0152282615415029	0
treg.0621.peak_16958	chr5	89039976	89040226	chr5-89039976-89040226	Slc4a4	0	0	-2.22894191741943	7.55631017684937	0	0	-0.113145940154904	-0.0140307694218823	-0.00763093397415143	0.0180667855810996	0
ImmGenATAC1219.peak_372194	chr5	89040604	89040854	chr5-89040604-89040854	Slc4a4	1	0	-1.69894206523895	7.89709568023682	0	0	-0.0831516993200056	-0.00656235653327135	-0.00737331680817973	-0.0132334309801368	-0.0246277536782393
ImmGenATAC1219.peak_372197	chr5	89044925	89045175	chr5-89044925-89045175	Slc4a4	1	1	-2.06028628349304	7.98327732086182	0	0	-0.647674831363365	-0.0408849750492301	0.0359712669775358	-0.0916204196619587	-0.0412577762385002
ImmGenATAC1219.peak_372199	chr5	89051657	89051907	chr5-89051657-89051907	Slc4a4	1	1	-2.16256976127625	7.96684455871582	0	0	-0.557615526726921	-0.0275684845952984	0.0371714629176467	-0.0687181948393816	-0.0631937331741018
ImmGenATAC1219.peak_372205	chr5	89078107	89078357	chr5-89078107-89078357	Slc4a4	1	0	-2.13304972648621	7.93913841247559	0	0	-0.155695435542739	0.00630142068843821	-0.00883339374100703	-0.0110254013071407	0
ImmGenATAC1219.peak_372208	chr5	89090207	89090457	chr5-89090207-89090457	Gm35855	1	1	-2.24871206283569	7.85415887832642	0	0	-0.605307104796732	0.000718856287559348	0.0435892250619442	-0.0109621259027342	0
treg.0621.peak_16959	chr5	89090983	89091233	chr5-89090983-89091233	Gm35855	0	0	-2.39065480232239	7.49873876571655	0	0	-0.157173204909042	0.0130332057512701	0.00894413689299393	-0.0141444931332663	0
ImmGenATAC1219.peak_372214	chr5	89122969	89123219	chr5-89122969-89123219	Gm35855	1	1	-2.45271372795105	7.64134550094604	0	0	-0.58690592782358	-0.00543133129853916	-0.00825692576923912	-0.0338408408132968	-0.007016150438245
ImmGenATAC1219.peak_372215	chr5	89123297	89123547	chr5-89123297-89123547	Gm35855	1	1	-2.40069437026978	7.66089963912964	0	0	-0.470180513395846	0.015876094828085	-0.0332434074376426	-0.00539262279640421	-0.0146897652931975
ImmGenATAC1219.peak_372224	chr5	89147579	89147829	chr5-89147579-89147829	Gm35855	1	1	-2.08402609825134	7.86055707931519	0	0	-0.262552206475924	0.00547604784965979	-0.0157275157200238	-0.0206006797324501	0
ImmGenATAC1219.peak_372225	chr5	89149659	89149909	chr5-89149659-89149909	Gm35855	1	0	-2.29030442237854	7.24684715270996	0	0	-0.143634821769377	0.00524583656107719	0.00744895732017134	0.0282654709173324	0.0151563441012234
ImmGenATAC1219.peak_372226	chr5	89150568	89150818	chr5-89150568-89150818	Gm35855	1	0	-2.11005282402039	7.98421812057495	0	0	-0.149962315050254	0.00314990099438318	-0.00897843569772415	0	0.0167704131719411
ImmGenATAC1219.peak_372227	chr5	89154426	89154676	chr5-89154426-89154676	Gm35855	1	1	-2.29235482215881	7.82045650482178	0	0	-0.386881103125011	0.00860637176004291	0.0159357871875503	-0.00259851429815919	-0.00572949321918666
ImmGenATAC1219.peak_372230	chr5	89174478	89174728	chr5-89174478-89174728	Gm35855	1	1	-2.31971836090088	7.7523307800293	0	0	-0.389387941265532	0.00395796957078091	-0.01538260894861	-0.0250454481323657	0
ImmGenATAC1219.peak_372235	chr5	89198595	89198845	chr5-89198595-89198845	Gm35855	1	1	-2.09295415878296	7.81262254714966	0	0	-0.357078721293065	0.0386761603502241	0.0833670621305178	-0.00613793290334687	-0.0338756499405038
ImmGenATAC1219.peak_372238	chr5	89221736	89221986	chr5-89221736-89221986	Gm35855	1	1	-2.32830667495728	7.70087432861328	0	0	-0.178575321668046	-0.0033302928638037	0.0266816094887788	-0.0106980893622572	-0.0423194679809698
ImmGenATAC1219.peak_372290	chr5	89839705	89839955	chr5-89839705-89839955	Adamts3	1	1	-1.52856600284576	0.858517587184906	0	0	-0.0376497431118165	0.0813965783345411	0.0873669917090582	-0.0160372772436159	-0.0193779903006188
ImmGenATAC1219.peak_372305	chr5	89882122	89882372	chr5-89882122-89882372	Adamts3	1	1	-2.08764100074768	7.10662460327148	0	0	-0.273644563328827	0.0461169426706693	0.0746986013978999	0.0342873398242505	-0.121238604933016
ImmGenATAC1219.peak_372306	chr5	89882557	89882807	chr5-89882557-89882807	Adamts3	1	1	-1.93300461769104	7.53444242477417	0	0	-0.173325868830398	0.014892729006489	0.0160882629594453	0.0197249968892863	-0.125898359678024
ImmGenATAC1219.peak_372307	chr5	89882983	89883233	chr5-89882983-89883233	Adamts3	1	1	-1.92976295948029	7.2766170501709	0	0	-0.181892873110381	0.0374795185159259	0.0220442408633878	0.0906342513663375	0.0347145246117119
ImmGenATAC1219.peak_372308	chr5	89883247	89883497	chr5-89883247-89883497	Adamts3	1	1	-1.95868146419525	7.23919439315796	1	0	-0.198022266394922	0.0263274038030916	-0.00748637422463003	-0.0193309213561813	-0.000487613305670265
ImmGenATAC1219.peak_372312	chr5	89899978	89900228	chr5-89899978-89900228	Adamts3	1	1	-1.44921779632568	5.78687572479248	0	0	-0.107128019725219	0.0281340307068044	0.0311671620111039	-0.0286619791321544	-0.0289894119496775
treg.0621.peak_16960	chr5	89900634	89900884	chr5-89900634-89900884	Adamts3	0	0	-1.58500468730927	7.21335649490356	0	0	-0.106727570336724	-0.0182291708507333	0.0174377848355254	0.0120792293032864	0.0506474589940894
ImmGenATAC1219.peak_372313	chr5	89901068	89901318	chr5-89901068-89901318	Adamts3	1	1	-2.07160496711731	7.26139831542969	0	0	-0.364880135671153	-0.067116243874201	0.0437661406138077	-0.0625430017909103	-0.108523649827583
ImmGenATAC1219.peak_372314	chr5	89901337	89901587	chr5-89901337-89901587	Adamts3	1	1	-2.12191200256348	6.56199979782104	0	0	-0.24942767522798	-0.0247073202572005	-0.00127225824271524	-0.0321366756701781	-0.0379405783237576
ImmGenATAC1219.peak_372315	chr5	89902345	89902595	chr5-89902345-89902595	Adamts3	1	1	-2.46298265457153	6.53915500640869	0	0	-0.109274482597588	-0.0192659827816266	0.0703560060381145	0.0222781425926026	-0.0574191029338575
ImmGenATAC1219.peak_372345	chr5	90194906	90195156	chr5-90194906-90195156	Gm35936	1	1	-1.50473582744598	7.36018371582031	0	0	-0.0196705582841601	0.0330749181353625	0.033433899938423	0.0090488181786389	0.0555606978422788
ImmGenATAC1219.peak_372347	chr5	90203236	90203486	chr5-90203236-90203486	Gm35936	1	1	0.574208617210388	2.85811400413513	0	0	-0.00334009882809663	0.0404330873990948	-0.0109903050457349	0.033614346506867	0.0084217372444194
treg.0621.peak_16961	chr5	90223138	90223388	chr5-90223138-90223388	Ankrd17	0	0	1.42679595947266	4.33147287368774	0	0	-0.00909243469370749	0.00221103581087193	0.0404749363472988	0.0236739414719277	-0.0715865054489488
ImmGenATAC1219.peak_372349	chr5	90223562	90223812	chr5-90223562-90223812	Ankrd17	1	1	4.53009128570557	4.11860418319702	0	1	0.00720896566359946	-0.0113336528936333	0.0124608753801194	0.00459151525499574	-0.0757059690379409
ImmGenATAC1219.peak_372350	chr5	90223984	90224234	chr5-90223984-90224234	Ankrd17	1	1	4.91012334823608	3.99439477920532	1	1	0.0162018472380251	-0.00384054296114056	0.000727210857839278	-0.0059753058196601	-0.066266807931649
ImmGenATAC1219.peak_372356	chr5	90257101	90257351	chr5-90257101-90257351	Ankrd17	1	1	1.13593459129333	1.04514741897583	0	0	0.15184692370791	0.276605861010233	0.07276523195506	-0.00619458596124085	0.168731030493987
ImmGenATAC1219.peak_372361	chr5	90282357	90282607	chr5-90282357-90282607	Ankrd17	1	1	0.676912307739258	1.53793859481812	0	0	0.0357605931802873	0.0473400955199993	-0.0810859136522961	-0.00680194166884295	-0.00980116680134891
ImmGenATAC1219.peak_372363	chr5	90286616	90286866	chr5-90286616-90286866	Ankrd17	1	1	-0.26756826043129	4.13737916946411	0	0	-0.0287719975115111	-0.0116145614772566	0.0380787717001285	-0.000838932662816455	0.0209202112601057
treg.0621.peak_16962	chr5	90286872	90287122	chr5-90286872-90287122	Ankrd17	0	0	-1.59311103820801	4.85952711105347	0	0	0.00571201952494384	-0.0333239199287534	0.0337114597073835	0.035756571391576	0.0212300326701458
treg.0621.peak_16963	chr5	90322937	90323187	chr5-90322937-90323187	Gm9958	0	0	0.50736665725708	1.13416361808777	0	0	0.0145607080812441	0.0495623728543668	-0.00384065028388637	-0.0101711939893337	0.0775076868387282
ImmGenATAC1219.peak_372369	chr5	90323318	90323568	chr5-90323318-90323568	Gm9958	1	0	1.49151515960693	1.41556251049042	0	0	0.0617301163364453	0.0690420259522482	0.045437659066448	-0.0213914016725252	0.00325653265795485
treg.0621.peak_16964	chr5	90330811	90331061	chr5-90330811-90331061	Gm9958	0	0	0.571943700313568	5.14049339294434	0	0	-0.0427111278510915	-0.0337057750047654	0.0970289017879219	-0.0121931764805859	-0.0231816936984249
ImmGenATAC1219.peak_372375	chr5	90331283	90331533	chr5-90331283-90331533	Gm9958	1	0	0.426440358161926	6.78318071365356	0	0	-0.0206525356897471	-0.0336113587428624	0.0678523512584993	0.0393755301499098	-0.057169372658428
ImmGenATAC1219.peak_372378	chr5	90338469	90338719	chr5-90338469-90338719	Gm9958	1	0	1.43838703632355	5.05426216125488	0	0	0.0231882501293497	0.0419000366690784	0.0440699638935975	-0.0110502550878113	0.0551658997227069
ImmGenATAC1219.peak_372379	chr5	90339390	90339640	chr5-90339390-90339640	Gm9958	1	1	-0.402082800865173	5.14409255981445	0	0	0.00226145045396789	-0.0460728377072885	-0.00310977669278456	0.0534436475772322	-0.062990677492089
ImmGenATAC1219.peak_372380	chr5	90339693	90339943	chr5-90339693-90339943	Gm9958	1	1	0.665367245674133	4.94783353805542	0	0	0.0102609423867417	0.0117873222460431	-0.10288784026646	-0.0162727195011017	-0.0672328260888177
treg.0621.peak_16965	chr5	90339990	90340240	chr5-90339990-90340240	Gm9958	0	0	1.22140181064606	4.21394109725952	0	0	-0.00582158070472409	-0.0199072274693479	-0.0113277154745778	-0.0398342387250793	-0.00206637879257553
ImmGenATAC1219.peak_372382	chr5	90342607	90342857	chr5-90342607-90342857	Gm9958	1	0	-1.97104382514954	0.633141875267029	0	0	0.013348883429636	0.120320044672428	-0.10222110394411	0.00520941918528631	-0.00267785736880992
ImmGenATAC1219.peak_372386	chr5	90358430	90358680	chr5-90358430-90358680	Gm9958	1	1	-0.637394309043884	0.812362372875214	0	0	-0.0172130926875846	0.0681989124529983	-0.0473735724633913	-0.01074498005042	0.034409257149276
treg.0621.peak_16966	chr5	90363215	90363465	chr5-90363215-90363465	Gm9958	0	0	1.54903018474579	6.96339702606201	0	0	0.0274667308450164	0.0379004493593704	-0.0054157518070958	-0.0120943508773068	-0.0057722084957187
ImmGenATAC1219.peak_372387	chr5	90363997	90364247	chr5-90363997-90364247	Gm9958	1	1	1.340376496315	7.6904821395874	0	0	0.0373047609611122	0.0195908954538068	-0.0139968989493564	-0.0597686307990638	0.0553338877953406
ImmGenATAC1219.peak_372388	chr5	90364586	90364836	chr5-90364586-90364836	Gm9958	1	1	0.0467011071741581	3.0077018737793	0	0	0.0219799730078208	0.0468629340648346	0.0245737524160959	0.0411612933184548	0.0276783474624587
ImmGenATAC1219.peak_372389	chr5	90365152	90365402	chr5-90365152-90365402	Gm9958	1	1	1.78768885135651	5.25861167907715	0	0	0.0071884638047659	0.00139701292876404	-0.00250050638497196	0.0169564264037282	0.0242732466354727
ImmGenATAC1219.peak_372390	chr5	90365487	90365737	chr5-90365487-90365737	Gm9958	1	1	1.49724411964417	4.98418998718262	0	0	-0.0179180042870414	0.0128923761366532	-0.0320721488735451	0.0419947963707866	-0.123589640959235
ImmGenATAC1219.peak_372391	chr5	90365776	90366026	chr5-90365776-90366026	Gm9958	1	1	1.98936581611633	4.04446458816528	0	0	-0.0140998336352156	-0.01969298755986	0.00270427657223266	0.0494105487252161	-0.0525429442761315
ImmGenATAC1219.peak_372392	chr5	90366090	90366340	chr5-90366090-90366340	Gm9958	1	1	1.21753907203674	4.14230871200562	1	0	0.0196806512842841	0.00149272178221582	0.0183181597711687	-0.00236193158053577	0.0280257085411084
ImmGenATAC1219.peak_372393	chr5	90366439	90366689	chr5-90366439-90366689	Gm9958	1	1	4.09392690658569	3.94253826141357	0	1	0.00891218892911905	-0.0196191745420013	0.0133537066620482	0.00667807966632605	-0.0496008059590258
ImmGenATAC1219.peak_372394	chr5	90366763	90367013	chr5-90366763-90367013	Gm9958	1	1	-2.05717468261719	1.00074672698975	1	0	0.0153597329731822	0.0023815767226108	0.035535887832321	0.04229059823154	-0.0674484159481636
treg.0621.peak_16967	chr5	90367053	90367303	chr5-90367053-90367303	Gm9958	0	0	-3.03831219673157	4.18808221817017	0	0	0.0265038426232402	0.0125950184286856	-0.0414638994144593	0.0901482836226242	-0.0791506231841609
ImmGenATAC1219.peak_372398	chr5	90383169	90383419	chr5-90383169-90383419	Gm9958	1	1	0.443644255399704	5.02174520492554	0	0	-0.0128669006662502	-0.0531975384546138	-0.0313556000638615	0.0191191152875848	0.00518778980238979
treg.0621.peak_16968	chr5	90383438	90383688	chr5-90383438-90383688	Gm9958	0	0	0.901119887828827	5.86030435562134	0	0	-0.0206842390416656	-0.0378852229318375	-0.0138713976119159	0.00983965678696593	0.0263626837774024
ImmGenATAC1219.peak_372400	chr5	90394405	90394655	chr5-90394405-90394655	Gm35999	1	0	0.37148705124855	3.07073140144348	0	0	-0.111018414058261	-0.00717256798380988	0.00350183385028895	0.0158137825107086	-0.00246682900756117
treg.0621.peak_16969	chr5	90402717	90402967	chr5-90402717-90402967	Gm35999	0	0	-2.25773406028748	7.78573369979858	0	0	-0.170774682559389	-0.00197567322139077	0.0240793740245706	0.00496761759553528	0.0162410074503872
ImmGenATAC1219.peak_372404	chr5	90403058	90403308	chr5-90403058-90403308	Gm35999	1	1	-1.71337175369263	8.04117870330811	0	0	-0.344383248486343	-0.0261627900403231	0.0164477245572182	0.0133925875619506	-0.0305903923393282
ImmGenATAC1219.peak_372405	chr5	90403320	90403570	chr5-90403320-90403570	Gm35999	1	1	-1.63703429698944	8.0630350112915	0	0	-0.31229527016874	-0.0519062982095358	0.0193575091565051	-0.0443050119738633	-0.0302542294916753
ImmGenATAC1219.peak_372406	chr5	90405279	90405529	chr5-90405279-90405529	Gm35999	1	1	-1.66093063354492	6.63083410263062	0	0	-0.0593135823907399	-0.0237757309286514	0.00460202558670832	-0.0221741989168183	-0.0206008738785618
ImmGenATAC1219.peak_372413	chr5	90452762	90453012	chr5-90452762-90453012	Alb	1	1	-1.99002182483673	2.18068146705627	0	0	-0.0459159036768372	0.0889025411759422	-0.233248399666704	0.0849730141777726	0.113496050180164
treg.0621.peak_16970	chr5	90453188	90453438	chr5-90453188-90453438	Alb	0	0	-0.277262270450592	5.45715570449829	0	0	-0.0126799228073886	0.0422590275338498	-0.0699760478197946	-0.00908672704632332	-0.00490285390146473
ImmGenATAC1219.peak_372419	chr5	90492492	90492742	chr5-90492492-90492742	Afp	1	1	-1.83044648170471	7.94212579727173	0	0	-0.288571312679602	-0.0908200288021816	0.00502783392707476	-0.103121459129786	-0.0667483845623582
ImmGenATAC1219.peak_372420	chr5	90492817	90493067	chr5-90492817-90493067	Afp	1	1	-1.6298416852951	7.74151039123535	0	0	-0.197556593674991	-0.0626967495196696	0.0171153836322536	-0.060259398886112	-0.0887758443398057
ImmGenATAC1219.peak_372421	chr5	90500774	90501024	chr5-90500774-90501024	Afp	1	1	0.459920674562454	3.56460499763489	0	0	-0.106058006356145	-0.0098010605377557	-0.0378287274190712	0.0338273648770814	-0.0408578864764808
ImmGenATAC1219.peak_372433	chr5	90588983	90589233	chr5-90588983-90589233	Rassf6	1	1	-0.21392397582531	1.72822070121765	0	0	0.0139863116240269	0.109031583942124	-0.0901738187290335	-0.0680650357781181	0.0779631163554664
ImmGenATAC1219.peak_372437	chr5	90595038	90595288	chr5-90595038-90595288	Rassf6	1	1	0.187517493963242	0.962798535823822	0	0	0.147404130178745	0.375306625487054	-0.206780051111499	0.0235697290530402	0.265765010152117
ImmGenATAC1219.peak_372438	chr5	90595755	90596005	chr5-90595755-90596005	Rassf6	1	1	0.395153790712357	1.17580902576447	0	0	0.0488153496327067	0.109734054719479	-0.0546189510233089	0	0.0182476062008296
ImmGenATAC1219.peak_372439	chr5	90601514	90601764	chr5-90601514-90601764	Rassf6	1	1	0.0173943191766739	2.27768087387085	0	0	0.0260995310891692	0.0901290665960288	-0.0569038852094431	0.047442694741187	0.0502540278864118
ImmGenATAC1219.peak_372440	chr5	90601770	90602020	chr5-90601770-90602020	Rassf6	1	0	0.0319731011986732	1.74811184406281	0	0	0.0156221177326152	0.0579744778282555	0.00343951279259865	0.0418278403881316	0.0616510920009004
ImmGenATAC1219.peak_372441	chr5	90603395	90603645	chr5-90603395-90603645	Rassf6	1	1	0.409402161836624	0.989565253257751	0	0	0.0564570964191182	0.136472845478658	-0.11356449013237	0	0.077275008203952
ImmGenATAC1219.peak_372442	chr5	90603647	90603897	chr5-90603647-90603897	Rassf6	1	1	0.323679625988007	1.08739686012268	0	0	0.0320733598414114	0.0943625259633781	-0.059314120939508	0.00265556216935661	0.0315618259285543
ImmGenATAC1219.peak_372444	chr5	90611379	90611629	chr5-90611379-90611629	Rassf6	1	1	-1.12940084934235	0.406169414520264	0	0	0.0737822798151232	0.170594683957981	-0.18250415475189	0.0138899440105536	0.0536334421774892
ImmGenATAC1219.peak_372446	chr5	90612046	90612296	chr5-90612046-90612296	Rassf6	1	1	-1.33469343185425	0.353074640035629	0	0	0.152594019656812	0.32380062023735	-0.328311040237997	0	0.288138688242528
ImmGenATAC1219.peak_372447	chr5	90612412	90612662	chr5-90612412-90612662	Rassf6	1	1	-0.799485087394714	0.585571646690369	0	0	0.128124406376974	0.278227084177924	-0.251631551656219	0.0098015973453975	0.320553118791509
ImmGenATAC1219.peak_372449	chr5	90617926	90618176	chr5-90617926-90618176	Rassf6	1	1	-1.0888534784317	0.325862288475037	0	0	0.0576226017597647	0.130722064301323	-0.114261864574454	-0.0108578275087918	0.115548369968275
treg.0621.peak_16971	chr5	90618363	90618613	chr5-90618363-90618613	Rassf6	0	0	-1.22597241401672	0.376232266426086	0	0	0.0292417539024837	0.0841979666419931	-0.0563760904083331	0	0.0465794291060944
ImmGenATAC1219.peak_372459	chr5	90640197	90640447	chr5-90640197-90640447	Rassf6	1	1	-0.0746914222836494	0.821238696575165	0	0	0.0846776548879122	0.192361519826588	-0.174667618491154	0.0120332146711234	0.127462834335982
ImmGenATAC1219.peak_372460	chr5	90640579	90640829	chr5-90640579-90640829	Rassf6	1	1	-0.231673046946526	0.762458562850952	0	0	0.125248399900411	0.268262759388971	-0.224431531600279	0.01010591160441	0.209326318097853
ImmGenATAC1219.peak_372466	chr5	90648321	90648571	chr5-90648321-90648571	Rassf6	1	0	-1.04804456233978	0.2933109998703	0	0	0.0452029471673648	0.106199678570509	-0.110583986878512	0	0.0797638542884085
ImmGenATAC1219.peak_372469	chr5	90652814	90653064	chr5-90652814-90653064	Rassf6	1	1	0.0709328129887581	1.7035768032074	0	0	0.0510184446560068	0.130294547006876	-0.13059628925055	0.00532009266937439	0.123578234907077
ImmGenATAC1219.peak_372477	chr5	90661526	90661776	chr5-90661526-90661776	Gm36084	1	1	-0.718222081661224	1.80353558063507	0	0	0.0978679849788822	0.10618097278237	-0.0935304572492886	-0.023146605788376	0.147057271904222
ImmGenATAC1219.peak_372478	chr5	90661840	90662090	chr5-90661840-90662090	Gm36084	1	1	-0.499954104423523	0.804149091243744	0	0	0.0502350538364693	0.0824878777147141	-0.0624162319917221	0.0108679263239658	0.058716649858281
treg.0621.peak_16972	chr5	90677392	90677642	chr5-90677392-90677642	Gm36084	0	0	-1.33633327484131	1.49004125595093	0	0	0.0898798643459599	0.140819316389251	-0.144780327318988	0.016106441764695	0.0977636352614591
ImmGenATAC1219.peak_372480	chr5	90677749	90677999	chr5-90677749-90677999	Gm36084	1	1	-1.49909448623657	0.896656394004822	0	0	0.108772807264661	0.176907319731323	-0.172196035588315	0.0260628261887168	0.0974025099196518
treg.0621.peak_16973	chr5	90737343	90737593	chr5-90737343-90737593	Cxcl5	0	0	-0.984923481941223	1.52404737472534	0	0	0.0292542263163637	0.0629432340041653	-0.0549606975261646	0	0.0466692369683817
ImmGenATAC1219.peak_372502	chr5	90742157	90742407	chr5-90742157-90742407	Cxcl5	1	1	-1.6897885799408	0.755405247211456	0	0	0.117717070506455	0.215557768525051	-0.186527388829274	-0.0141043017668291	0.229732259133388
ImmGenATAC1219.peak_372511	chr5	90759301	90759551	chr5-90759301-90759551	Cxcl5	1	1	-1.04510915279388	0.37835294008255	0	0	0.0566390254835742	0.11268339804328	-0.0822070618894062	-0.0068224145274792	0.0435033296785941
ImmGenATAC1219.peak_372512	chr5	90759633	90759883	chr5-90759633-90759883	Cxcl5	1	0	-1.08847391605377	0.83342033624649	0	0	0.0443158227556239	0.095210038748078	-0.0695762187674474	0	0.0369594301631961
treg.0621.peak_16974	chr5	90760436	90760686	chr5-90760436-90760686	Cxcl5	0	0	-1.73413729667664	0.557926714420319	0	0	0.0442966012831682	0.10187458803045	-0.0662383063746619	0	0.157782576249812
ImmGenATAC1219.peak_372522	chr5	90775767	90776017	chr5-90775767-90776017	Pf4	1	1	-1.09530878067017	1.78215146064758	0	0	0.113114339954638	0.176386981710575	-0.203558325398981	0	0.264661702036398
ImmGenATAC1219.peak_372528	chr5	90785599	90785849	chr5-90785599-90785849	Cxcl3	1	1	-1.46677374839783	1.55402028560638	0	0	0.196404834796012	0.268871382012937	-0.265409450203558	0.0294353428797234	0.260588016002392
ImmGenATAC1219.peak_372529	chr5	90786031	90786281	chr5-90786031-90786281	Cxcl3	1	1	-1.2476931810379	1.77709341049194	1	0	0.128706897904203	0.182796615842426	-0.213079601776292	0.0139209841487003	0.16288904595284
ImmGenATAC1219.peak_372543	chr5	90854104	90854354	chr5-90854104-90854354	Cxcl1	1	1	-2.18315505981445	2.08946776390076	0	0	0.066753246810183	0.0421309923893901	-0.076488680911253	0	-0.0268002343751993
ImmGenATAC1219.peak_372549	chr5	90867806	90868056	chr5-90867806-90868056	Cxcl1	1	0	-1.93676221370697	1.4532243013382	0	0	0.0413135464152676	0.0576297398152094	-0.0658810893379808	0.0220733382897679	0.036752455491244
ImmGenATAC1219.peak_372551	chr5	90869146	90869396	chr5-90869146-90869396	Cxcl1	1	1	-0.803705811500549	1.79839110374451	0	0	0.0576378579750114	0.0649510646676734	-0.0858333239734518	-0.0124061235892906	0.0223300349183183
ImmGenATAC1219.peak_372554	chr5	90876611	90876861	chr5-90876611-90876861	Cxcl1	1	1	-1.55890965461731	1.63145613670349	0	0	0.0999144056926345	0.0720683214425931	-0.135717127621929	0.0673926305006098	0.0527123416120103
ImmGenATAC1219.peak_372555	chr5	90876917	90877167	chr5-90876917-90877167	Cxcl1	1	1	-1.75464415550232	1.84737777709961	0	0	0.17505142117251	0.105957749625134	-0.147418462728157	0.0928310336849064	0.095740350588962
ImmGenATAC1219.peak_372556	chr5	90877170	90877420	chr5-90877170-90877420	Cxcl1	1	1	-1.73002123832703	1.84401047229767	0	0	0.0924947661310333	0.0398763017101084	-0.108036884263881	0.0217197729485161	0.0230733413659964
treg.0621.peak_16975	chr5	90877636	90877886	chr5-90877636-90877886	Cxcl1	0	0	-1.16297662258148	2.32847189903259	0	0	0.0653485046589614	0.0201788399759971	-0.0477005740841649	-0.0203705701356631	0.0732589378154182
treg.0621.peak_16976	chr5	90878967	90879217	chr5-90878967-90879217	Cxcl1	0	0	-1.03973078727722	1.97308087348938	0	0	0.0772400656841904	0.0679896806467934	-0.0827264037893581	0.00457769401182335	-0.0373811762500993
ImmGenATAC1219.peak_372557	chr5	90879400	90879650	chr5-90879400-90879650	Cxcl1	1	1	-1.8597207069397	1.88039445877075	0	0	0.159278305596958	0.150721164253504	-0.207813988872491	-0.0340649943436258	0.0449819093013626
treg.0621.peak_16977	chr5	90880160	90880410	chr5-90880160-90880410	Cxcl1	0	0	-2.17541027069092	1.99058032035828	0	0	0.0651354196235079	0.0713561005848191	-0.108614193600386	-0.014770950841351	-0.0322594821908903
ImmGenATAC1219.peak_372559	chr5	90881110	90881360	chr5-90881110-90881360	Cxcl1	1	1	-1.28934454917908	0.877508878707886	0	0	0.0790559189704981	0.129764181314985	-0.118521626074536	0.0402182812103659	0.0543509985299284
ImmGenATAC1219.peak_372560	chr5	90881404	90881654	chr5-90881404-90881654	Cxcl1	1	1	-1.97632932662964	1.87493896484375	0	0	0.168054728853038	0.135419464833884	-0.141545774132206	0.0206077271205712	0.037449014096119
ImmGenATAC1219.peak_372561	chr5	90881697	90881947	chr5-90881697-90881947	Cxcl1	1	1	-1.79583215713501	1.88511300086975	0	0	0.177518589420237	0.126870629338454	-0.189679592172918	-0.00643998272641916	0.226641246697662
ImmGenATAC1219.peak_372563	chr5	90884642	90884892	chr5-90884642-90884892	Cxcl1	1	0	-1.57934808731079	2.73359513282776	0	0	0.0688916468852406	0.0118564256313526	-0.0272893317228958	0.0853955879229049	0.0626310499064755
ImmGenATAC1219.peak_372564	chr5	90884920	90885170	chr5-90884920-90885170	Cxcl1	1	1	-1.59752833843231	2.20890927314758	0	0	0.0677679756280791	0.0528967679016313	-0.066666395897884	0.053565125436066	0.082250984995398
ImmGenATAC1219.peak_372567	chr5	90890825	90891075	chr5-90890825-90891075	Cxcl1	1	1	-1.16456043720245	1.2123556137085	0	0	0.0319675515236829	0.029844661464138	-0.0624527946952721	-0.0105345360989881	0.0511018140372628
ImmGenATAC1219.peak_372578	chr5	90902495	90902745	chr5-90902495-90902745	Cxcl2	1	1	-2.20666718482971	2.78983879089355	0	0	0.0571566460541201	0.0547410698834161	-0.0600943903619051	0.029870796433628	0.0290964476819517
ImmGenATAC1219.peak_372579	chr5	90902905	90903155	chr5-90902905-90903155	Cxcl2	1	1	-1.51782011985779	1.78813302516937	0	0	0.130953967419288	0.147257230730488	-0.19700052987159	0.0838306792490181	0.172306209949365
ImmGenATAC1219.peak_372580	chr5	90903237	90903487	chr5-90903237-90903487	Cxcl2	1	1	-1.45721161365509	1.47021448612213	0	0	0.103780577471797	0.156690800604814	-0.196494505002544	0.033157610234701	0.106837399092772
ImmGenATAC1219.peak_372581	chr5	90903519	90903769	chr5-90903519-90903769	Cxcl2	1	1	-0.944907069206238	1.17657995223999	0	0	0.119026784228086	0.143327885295296	-0.185694684598497	0.0114677245794536	0.0928119330197068
ImmGenATAC1219.peak_372582	chr5	90903792	90904042	chr5-90903792-90904042	Cxcl2	1	1	-1.28726959228516	1.63332414627075	1	0	0.110605889852795	0.105856047467768	-0.152692488842478	0.0154865470428884	0.068082044247928
treg.0621.peak_16978	chr5	90907934	90908184	chr5-90907934-90908184	Cxcl2	0	0	-1.12532305717468	0.514380216598511	0	0	0.0259611907781838	0.0754450627215604	-0.0720353548541999	-0.0127381508042139	0.0218652180022344
ImmGenATAC1219.peak_372584	chr5	90909058	90909308	chr5-90909058-90909308	Cxcl2	1	1	0.252733170986176	3.66489720344543	0	0	0.0290393819109638	0.0402880917290445	-0.123930341834727	-0.0509490259537618	0.121385769709537
treg.0621.peak_16979	chr5	90930286	90930536	chr5-90930286-90930536	Mthfd2l	0	0	1.28861522674561	5.53106355667114	0	0	0.0486324216514745	0.0195542630868536	0.00360757184983282	-0.0144617092937614	0.0140566588517468
ImmGenATAC1219.peak_372587	chr5	90930592	90930842	chr5-90930592-90930842	Mthfd2l	1	1	0.69126158952713	0.0616327114403248	0	0	0.0784422529099851	0.0241072018063077	-0.00283244757794904	-0.03623124796692	-0.0150746875524181
ImmGenATAC1219.peak_372588	chr5	90931076	90931326	chr5-90931076-90931326	Mthfd2l	1	1	5.1319146156311	4.21668100357056	1	1	0.0330735191311702	0.0138820748981156	0.0151202084997021	0.0321936913972839	0.0107320669287265
ImmGenATAC1219.peak_372589	chr5	90931333	90931583	chr5-90931333-90931583	Mthfd2l	1	1	1.29017055034637	5.06179857254028	0	0	-0.00390121593854503	0.00668216038634656	-0.0333144089029977	0.033057266812242	-0.0819338499481708
ImmGenATAC1219.peak_372590	chr5	90931602	90931852	chr5-90931602-90931852	Mthfd2l	1	1	0.206051558256149	4.6940975189209	0	0	0.0095949746730796	-0.0154053976225945	0.0215166213653405	-0.0301259941494455	-0.147373486113137
treg.0621.peak_16980	chr5	90934418	90934668	chr5-90934418-90934668	Mthfd2l	0	0	-0.453146308660507	0.942866802215576	0	0	0.0184603513171515	0.0436947897955376	-0.0505781646656352	-0.00541754123659567	0
ImmGenATAC1219.peak_372595	chr5	90951496	90951746	chr5-90951496-90951746	Mthfd2l	1	1	0.408106178045273	3.5241072177887	0	0	0.00315767940273608	-0.0213406470889327	-0.0582687015745027	-0.0171548279926855	-0.0434348019921796
ImmGenATAC1219.peak_372596	chr5	90953155	90953405	chr5-90953155-90953405	Mthfd2l	1	1	0.465254068374634	4.11668539047241	0	0	0.00900290600648609	0.0031968706084383	0.0123167541362672	-0.014298384593606	-0.0696679495227469
ImmGenATAC1219.peak_372602	chr5	90964377	90964627	chr5-90964377-90964627	Mthfd2l	1	1	-3.46541881561279	4.26277542114258	0	0	-0.0196722897366922	-0.0171473080539086	0.00164624928768135	-0.0202902543505322	-0.0686379763116028
ImmGenATAC1219.peak_372606	chr5	90977298	90977548	chr5-90977298-90977548	Mthfd2l	1	1	0.143648684024811	2.99413299560547	0	0	-0.0242340697293555	0.0502084089414116	-0.0199294908771308	-0.0299214681350047	0.0459489995846376
ImmGenATAC1219.peak_372622	chr5	91038745	91038995	chr5-91038745-91038995	Epgn	1	1	-0.468137383460999	0.771837711334229	0	0	0.103194171759716	0.222463142256429	-0.206434015783931	0.00317850188648041	0.150609717288646
ImmGenATAC1219.peak_372627	chr5	91083121	91083371	chr5-91083121-91083371	Ereg	1	1	-1.83875739574432	0.776666581630707	0	0	0.0745868256530896	0.141748073093491	-0.100209886261089	0.0141868882801548	0.100708162301175
treg.0621.peak_16981	chr5	91106301	91106551	chr5-91106301-91106551	Ereg	0	0	-0.435974150896072	0.667269170284271	0	0	0.0709226905749579	0.157316185769725	-0.166740570557571	0	0.0210619950049797
ImmGenATAC1219.peak_372634	chr5	91124195	91124445	chr5-91124195-91124445	Areg	1	1	-0.303920894861221	1.26501858234406	0	0	0.202105331720166	0.205811510708563	-0.282306822905115	0.0202425276525362	0.133551375719536
ImmGenATAC1219.peak_372635	chr5	91126680	91126930	chr5-91126680-91126930	Areg	1	1	0.125724390149117	0.0833951160311699	0	0	0.128409467767433	0.0887160459210156	-0.155879964307085	-0.0262532808392329	0.0450609564662689
ImmGenATAC1219.peak_372638	chr5	91139000	91139250	chr5-91139000-91139250	Areg	1	1	-0.62780088186264	0.987219095230103	0	0	0.110117529537546	0.118384150188535	-0.179754785944567	-0.0220062019160895	0.0330677372055353
ImmGenATAC1219.peak_372639	chr5	91139398	91139648	chr5-91139398-91139648	Areg	1	1	-0.340185314416885	1.11311554908752	1	0	0.246932292334222	0.267118725738535	-0.276713836915178	-0.0154402157640054	0.134614215408826
ImmGenATAC1219.peak_372640	chr5	91139649	91139899	chr5-91139649-91139899	Areg	1	1	-0.375427514314651	1.2102038860321	0	0	0.205522050678359	0.226597275531242	-0.244966130213287	0.00616386395934271	0.162926789497711
ImmGenATAC1219.peak_372649	chr5	91198704	91198954	chr5-91198704-91198954	Gm19619	1	1	-0.762312233448029	0.713446974754333	0	0	0.0557347377184391	0.114700718831488	-0.126417051959281	0.0360791131923313	0.00150194509787008
ImmGenATAC1219.peak_372659	chr5	91278568	91278818	chr5-91278568-91278818	Gm19619	1	1	-1.84844696521759	1.0838326215744	0	0	0.0102880333261661	0.159648238717614	-0.0405221740340494	-0.0205927970803656	-0.00893885688754731
ImmGenATAC1219.peak_372661	chr5	91283036	91283286	chr5-91283036-91283286	Gm19619	1	1	-2.27779364585876	7.80756521224976	1	0	-0.206468769113342	0.0518350583480186	-0.0304329391543432	-0.0370967856117711	0.0276670146503964
ImmGenATAC1219.peak_372672	chr5	91307982	91308232	chr5-91307982-91308232	Btc	1	1	-3.22881126403809	3.51605939865112	0	0	-0.0745665803018417	0.0550753335335683	-0.0274785536809852	0.0405732252463625	0.0807837779293721
ImmGenATAC1219.peak_372676	chr5	91320392	91320642	chr5-91320392-91320642	Btc	1	1	-2.50884485244751	1.86101794242859	0	0	-0.0604850402772959	-0.0165482019979906	0.0273656045422469	-0.0789402825471848	-0.0317557145074146
treg.0621.peak_16982	chr5	91341769	91342019	chr5-91341769-91342019	Btc	0	0	-0.895771980285645	6.53685712814331	0	0	-0.128540284848828	-0.0205950564559398	0.0970618023580023	-0.0462817934768102	0.0036483461970842
ImmGenATAC1219.peak_372680	chr5	91342062	91342312	chr5-91342062-91342312	Btc	1	1	-1.97246372699738	7.40527057647705	0	0	-0.299782311415715	-0.0426808174343275	0.107515637863217	-0.163378405494722	-0.137841658318002
ImmGenATAC1219.peak_372681	chr5	91342443	91342693	chr5-91342443-91342693	Btc	1	1	-1.97319495677948	7.60019874572754	0	0	-0.28193375586157	-0.0690001947968627	0.111341659989867	-0.120161722605428	-0.107964827291667
treg.0621.peak_16983	chr5	91401415	91401665	chr5-91401415-91401665	Gm42110	0	0	0.486123263835907	4.77364540100098	0	0	-0.00477345940266518	0.00211475967255095	-0.0367128575684083	-0.0131693357562324	-0.0084253989045382
ImmGenATAC1219.peak_372688	chr5	91402278	91402528	chr5-91402278-91402528	Gm42110	1	1	-2.40093278884888	7.47562789916992	0	0	-0.21527856718984	-0.0164622543994563	-0.0446618534596058	-0.0452101449585724	-0.0514236059359768
ImmGenATAC1219.peak_372689	chr5	91402742	91402992	chr5-91402742-91402992	Gm42110	1	1	-2.37789249420166	7.53593111038208	0	0	-0.305856159485557	-0.0469145180566565	-0.0348199201993236	-0.0572918433913465	-0.0260731539245112
ImmGenATAC1219.peak_372690	chr5	91403021	91403271	chr5-91403021-91403271	Gm42110	1	1	-2.36523675918579	7.2594747543335	0	0	-0.279750093461767	-0.0246248292798568	-0.0762459418924006	-0.019694754869466	-0.0777056614456331
ImmGenATAC1219.peak_372698	chr5	91465164	91465414	chr5-91465164-91465414	Gm42110	1	1	-2.33281683921814	5.97480487823486	0	0	-0.0555999863492277	0.0168070181764498	-0.0207860757287891	0.0369505982705966	0.0678470615226044
ImmGenATAC1219.peak_372790	chr5	91812303	91812553	chr5-91812303-91812553	Gm36303	1	1	-2.07003092765808	6.95386075973511	0	0	-0.16886749887294	-0.0645918511986579	0.00940591032308088	-0.0538160213768406	-0.0352848230079695
ImmGenATAC1219.peak_372791	chr5	91814436	91814686	chr5-91814436-91814686	Gm36303	1	1	-2.18717312812805	6.26926183700562	0	0	-0.239843588857459	-0.175370451565887	0.051742918284964	-0.0703424774375884	-0.252930564200783
ImmGenATAC1219.peak_372792	chr5	91814749	91814999	chr5-91814749-91814999	Gm36303	1	1	-2.11765289306641	5.86477470397949	0	0	-0.11924941674947	-0.118136600475327	0.0492786591398642	-0.0254403758272416	-0.135790837031739
ImmGenATAC1219.peak_372813	chr5	91945634	91945884	chr5-91945634-91945884	Rchy1	1	0	0.88520610332489	4.51239013671875	0	0	0.0224458351687406	-6.55480867693681e-05	-0.0233946257418519	-0.0413667051718782	-0.00278571638869501
ImmGenATAC1219.peak_372815	chr5	91947127	91947377	chr5-91947127-91947377	Rchy1	1	1	-0.41609051823616	1.83061373233795	0	0	-0.0238557882675785	0.0452604345965992	-0.0629307832750671	0.00636304654715975	-0.0816671680213262
treg.0621.peak_16984	chr5	91952958	91953208	chr5-91952958-91953208	Rchy1	0	0	-2.33617973327637	0.880627453327179	0	0	-0.0147607954260379	0.0294188368765488	-0.0398570787109615	0	0.00453931019769203
ImmGenATAC1219.peak_372820	chr5	91960004	91960254	chr5-91960004-91960254	Thap6	1	1	-2.28733944892883	1.02618944644928	0	0	0.024097476249935	0.123851539184357	-0.113808387056676	-0.00937117479283507	-0.0112571092390242
treg.0621.peak_16985	chr5	91960357	91960607	chr5-91960357-91960607	Thap6	0	0	2.29972743988037	3.95541977882385	0	0	-0.0290071304223834	0.0349046958389601	0.0225905442430216	-0.0203310582719699	0.00801986886925488
ImmGenATAC1219.peak_372822	chr5	91961470	91961720	chr5-91961470-91961720	Thap6	1	1	0.0583550482988358	0.2656469643116	0	0	0.10813122285582	0.173255338456992	-0.0764780960661826	-0.0232916948526571	0.142025893508494
ImmGenATAC1219.peak_372823	chr5	91962230	91962480	chr5-91962230-91962480	Thap6	1	1	1.33196198940277	4.53186368942261	0	0	-0.0329506308597494	-0.0346827637026784	0.0182286118968766	-0.00771860580081718	-0.126116969612761
ImmGenATAC1219.peak_372824	chr5	91962702	91962952	chr5-91962702-91962952	Thap6	1	1	4.89861154556274	4.24824142456055	1	1	-0.0279147680884618	-0.0242854572679908	0.0836764896817165	0.0196037543746991	-0.116371096485813
ImmGenATAC1219.peak_372825	chr5	91962981	91963231	chr5-91962981-91963231	Thap6	1	1	1.15221476554871	3.05506467819214	1	0	0.0379987690091693	-0.0223973709202648	0.0722677782421507	0.0207712076586935	-0.0558590118983316
ImmGenATAC1219.peak_372826	chr5	91963232	91963482	chr5-91963232-91963482	Thap6	1	1	1.99336755275726	5.93642902374268	0	0	0.0508595032691928	-0.0206121133288057	0.0129129947602662	0.0196568288681815	-0.0936569538636791
treg.0621.peak_16986	chr5	91963544	91963794	chr5-91963544-91963794	Thap6	0	0	-1.81008613109589	0.39787369966507	0	0	0.00375420084684479	-0.00551928238195325	-0.0136107116400637	0.0121303822020629	0.023973181049557
ImmGenATAC1219.peak_372836	chr5	91985774	91986024	chr5-91985774-91986024	Gm1045	1	1	-0.473049342632294	6.75926446914673	0	0	0.0316944509450432	0.0665149316443402	-0.015009974842116	0.0418775847484536	0.0763559867757637
ImmGenATAC1219.peak_372837	chr5	91986024	91986274	chr5-91986024-91986274	Gm1045	1	1	-0.9020956158638	2.21505498886108	0	0	0.0283898435191758	0.0574387696949155	-0.0443349034169396	0.0059820851490218	0.0911034229141214
treg.0621.peak_16987	chr5	92000479	92000729	chr5-92000479-92000729	Cdkl2	0	0	-0.634745299816132	6.42266845703125	0	0	-0.022727529423398	-0.00606129978775487	0.0109726316800802	0.0131257412242353	-0.0683025651109369
treg.0621.peak_16988	chr5	92000863	92001113	chr5-92000863-92001113	Cdkl2	0	0	-0.216222524642944	6.32468318939209	0	0	-0.0547866825727595	-0.0404405982067865	0.0544554866949541	-0.0259674613113463	-0.00157644727466563
treg.0621.peak_16989	chr5	92002691	92002941	chr5-92002691-92002941	Cdkl2	0	0	0.286449670791626	2.60961222648621	0	0	-0.00271618449585373	-0.00774603815163487	0.0732027728562629	-0.00219038631687777	-0.0393462347261949
treg.0621.peak_16990	chr5	92003080	92003330	chr5-92003080-92003330	Cdkl2	0	0	0.462187975645065	2.81950092315674	0	0	0.00996067408690951	0.00872645962462174	0.0454887396573936	-0.0284939932928511	-0.00169113042450682
ImmGenATAC1219.peak_372845	chr5	92042289	92042539	chr5-92042289-92042539	G3bp2	1	1	0.0216230340301991	2.5989727973938	0	0	-0.0100799604496076	0.0159129385981632	-0.0852346661394006	-0.0515561693492138	0.0318361646875934
ImmGenATAC1219.peak_372846	chr5	92042603	92042853	chr5-92042603-92042853	G3bp2	1	1	4.85736560821533	4.42354345321655	1	1	0.021212448983381	0.021272377188733	-0.0239775828810467	0.0117905411500048	0.0385457407013212
ImmGenATAC1219.peak_372847	chr5	92042913	92043163	chr5-92042913-92043163	G3bp2	1	1	4.53970623016357	4.61321353912354	1	1	0.027906933238218	0.0218199521627104	0.00951711799832095	0.057746613235823	0.0349846030186425
ImmGenATAC1219.peak_372852	chr5	92067498	92067748	chr5-92067498-92067748	Gm42111	1	1	0.486644893884659	4.55959749221802	0	1	-0.0609380472295346	-0.0114023546451479	0.0685177553528903	-0.0227692443397119	0.0137290393283762
ImmGenATAC1219.peak_372853	chr5	92067758	92068008	chr5-92067758-92068008	Gm42111	1	1	-0.636356115341187	4.13709163665771	0	0	-0.084355459837608	0.0156656706783287	0.0855210719667233	-0.0157342846069324	-0.0161064714539254
ImmGenATAC1219.peak_372856	chr5	92076360	92076610	chr5-92076360-92076610	LOC108169096	1	0	-0.487452507019043	5.20358419418335	0	0	0.0315381436095407	-0.0286137723870912	0.00885105793646876	-0.018113868651577	-0.0252270015519849
ImmGenATAC1219.peak_372858	chr5	92078830	92079080	chr5-92078830-92079080	LOC108169096	1	1	-2.21267008781433	7.3696026802063	0	0	-0.286305385436374	-0.0115432354572675	-0.0462800126823118	-0.0677627281092812	-0.0241889242430392
treg.0621.peak_16991	chr5	92079399	92079649	chr5-92079399-92079649	LOC108169096	0	0	1.19301903247833	3.83119630813599	0	0	-0.0451014428487423	0.0115448396799684	0.0269972699516456	-0.0874793996078659	-0.0179870594425171
treg.0621.peak_16992	chr5	92082590	92082840	chr5-92082590-92082840	LOC108169096	0	0	-2.9885880947113	4.93909645080566	0	0	0.00588332008272563	-0.0360501479695187	0.0862652655851588	-0.0920541255121091	-0.0190236129369008
ImmGenATAC1219.peak_372859	chr5	92082881	92083131	chr5-92082881-92083131	LOC108169096	1	1	-0.496793150901794	5.38151121139526	1	0	-0.0241212540718952	-0.0145108584493221	-0.0157694828138515	-0.0493253390667544	-0.127772694002421
ImmGenATAC1219.peak_372860	chr5	92083160	92083410	chr5-92083160-92083410	LOC108169096	1	1	1.10952484607697	4.78464508056641	1	0	-0.0344966113881987	-0.00661847333891369	0.0111814944190139	-0.0116287896523348	-0.0976792788679234
ImmGenATAC1219.peak_372861	chr5	92083446	92083696	chr5-92083446-92083696	LOC108169096	1	1	4.76740264892578	4.49127435684204	1	1	-0.000357931721292004	-0.0114429077185783	0.0076120128012131	-0.0211137218445778	-0.0714052322051862
ImmGenATAC1219.peak_372862	chr5	92083700	92083950	chr5-92083700-92083950	LOC108169096	1	1	5.11570358276367	4.17142820358276	1	1	0.0200630700215862	0.00876546647189463	-0.00422604380537855	-0.0297625677514847	-0.0182008515008979
ImmGenATAC1219.peak_372865	chr5	92092749	92092999	chr5-92092749-92092999	LOC108169096	1	0	0.731294095516205	5.48004102706909	0	0	0.00789149252617076	0.00802744239022844	-0.0332479219654117	-0.0554690440744102	-0.0327792266278583
ImmGenATAC1219.peak_372866	chr5	92093294	92093544	chr5-92093294-92093544	LOC108169096	1	1	0.849765419960022	3.67588448524475	0	0	-0.0592476992895257	0.0106122095595773	0.00484523759635744	-0.0243462787651477	0.0224182801051923
ImmGenATAC1219.peak_372867	chr5	92093827	92094077	chr5-92093827-92094077	LOC108169096	1	1	0.945813715457916	2.17819738388062	0	0	-0.0292780732255195	0.00327584571972173	0.0635393652786932	-0.0562241054542137	-0.0198811786169054
ImmGenATAC1219.peak_372868	chr5	92094118	92094368	chr5-92094118-92094368	LOC108169096	1	1	-1.28359341621399	3.72030663490295	0	0	-0.128789435262235	-0.0276824408680443	0.0249775961741272	-0.0233337352017851	-0.148595898148645
ImmGenATAC1219.peak_372874	chr5	92103121	92103371	chr5-92103121-92103371	LOC105246914	1	1	-1.44952976703644	7.99144554138184	0	0	-0.406314052860521	-0.126961201985012	-0.000326908151311228	-0.0267443607474588	-0.248761772865974
treg.0621.peak_16993	chr5	92103504	92103754	chr5-92103504-92103754	LOC105246914	0	0	-1.41083383560181	7.60815238952637	0	0	-0.182273924432745	-0.0641689985676371	-0.038628462251638	0.0288023123967277	-0.0523297452810816
ImmGenATAC1219.peak_372876	chr5	92106347	92106597	chr5-92106347-92106597	LOC105246914	1	1	0.592076420783997	4.03796529769897	0	0	-0.0981138747869235	-0.147316642808886	0.0923708678163095	0.0677274323986771	-0.0829483390544669
ImmGenATAC1219.peak_372877	chr5	92106980	92107230	chr5-92106980-92107230	LOC105246914	1	1	1.15735650062561	7.5361008644104	0	0	-0.0295363532086634	-0.0862791717129193	0.0126944677236372	-0.0282480870845002	-0.094853555004913
ImmGenATAC1219.peak_372878	chr5	92107330	92107580	chr5-92107330-92107580	LOC105246914	1	1	-0.0972860082983971	3.27237772941589	0	0	-0.0207407513324561	-0.0566829515338844	-0.0143448189760989	-0.0114024307444126	-0.090300476932024
ImmGenATAC1219.peak_372883	chr5	92112554	92112804	chr5-92112554-92112804	LOC105246914	1	1	-0.369256645441055	3.67264533042908	0	0	-0.0408593118626204	-0.0192814655208438	0.0258507442120077	0.0128300346515147	-0.0631040488186842
ImmGenATAC1219.peak_372885	chr5	92117926	92118176	chr5-92117926-92118176	LOC105246914	1	1	0.725426614284515	3.9854040145874	0	0	-0.0933860181060528	0.000528518390578575	0.0359667621195476	0.00703135864646554	0.0111463263830249
ImmGenATAC1219.peak_372890	chr5	92128591	92128841	chr5-92128591-92128841	LOC105246914	1	1	1.04699420928955	6.65148830413818	0	0	0.00813589957739562	-0.0530335145527213	0.0592756295131708	0.0254970855088905	0.00491302713801482
treg.0621.peak_16994	chr5	92134865	92135115	chr5-92134865-92135115	Uso1	0	0	-0.757200062274933	5.72841358184814	0	0	-0.0396475206696152	-0.0231960442534743	0.017294396743958	-0.0135388676526551	0.0422776647950693
ImmGenATAC1219.peak_372892	chr5	92136897	92137147	chr5-92136897-92137147	Uso1	1	1	-2.5635461807251	2.13234615325928	0	0	0.0210882980490867	0.0328598217693736	-0.047043394550541	0.0143600143259579	-0.0162820121337478
ImmGenATAC1219.peak_372894	chr5	92137496	92137746	chr5-92137496-92137746	Uso1	1	1	2.82085204124451	4.8179759979248	1	1	0.012080067682405	0.00115143446675992	0.0219472242443853	-0.00203312319135801	0.00610412791674325
ImmGenATAC1219.peak_372895	chr5	92137760	92138010	chr5-92137760-92138010	Uso1	1	1	4.58333873748779	4.15877723693848	1	1	0.0179068940209675	-0.0119106736438446	3.81310471606056e-05	0.0343287843761512	0.043352668694401
ImmGenATAC1219.peak_372896	chr5	92138243	92138493	chr5-92138243-92138493	Uso1	1	1	0.0903127491474152	3.92593050003052	0	0	0.0318491982352919	-0.0163118284718978	0.0516465113091758	-0.0517485914713481	-0.0835007781076401
ImmGenATAC1219.peak_372897	chr5	92138496	92138746	chr5-92138496-92138746	Uso1	1	1	1.66650283336639	4.48379373550415	0	0	-0.0103054487537926	0.0135495598570931	0.0030983384999323	-0.111935077498683	-0.0805059393035115
ImmGenATAC1219.peak_372898	chr5	92142583	92142833	chr5-92142583-92142833	Uso1	1	1	-1.92467200756073	7.98041248321533	0	0	-0.335461927795055	-0.060623335468155	0.167400737845953	0.0307902920540779	-0.0854470712556902
treg.0621.peak_16995	chr5	92149726	92149976	chr5-92149726-92149976	Uso1	0	0	-0.811024010181427	4.7723274230957	0	0	-0.0863865312908741	-0.0372131338233721	0.0238614423342745	-0.00678651870553972	-0.0289358072506712
ImmGenATAC1219.peak_372902	chr5	92150172	92150422	chr5-92150172-92150422	Uso1	1	1	-2.49626111984253	7.45253944396973	0	0	-0.244208610185697	-0.038190675280693	-0.0125262024492199	0.00748452141350298	-0.00594543813351496
treg.0621.peak_16996	chr5	92165756	92166006	chr5-92165756-92166006	Uso1	0	0	-2.55619406700134	7.33246946334839	0	0	-0.20098354320511	0.0182445322556594	0.0324984830438384	-0.00998127023779496	-0.0181168915672777
ImmGenATAC1219.peak_372903	chr5	92166040	92166290	chr5-92166040-92166290	Uso1	1	1	-2.32484722137451	7.66254377365112	0	0	-0.517061169101962	-0.0498559639601037	0.0681570030508407	-0.0814408176510343	-0.109370853803091
treg.0621.peak_16997	chr5	92167938	92168188	chr5-92167938-92168188	Uso1	0	0	-2.52875661849976	4.37055587768555	0	0	-0.08457781199002	0.00494941843690359	-0.00651423202263633	0	0
ImmGenATAC1219.peak_372906	chr5	92183218	92183468	chr5-92183218-92183468	U90926	1	1	-2.48160266876221	7.18536520004272	0	0	-0.292562674771541	-0.101007773547739	0.045062042737129	-0.00959198893337322	-0.0900169948258953
ImmGenATAC1219.peak_372907	chr5	92183509	92183759	chr5-92183509-92183759	U90926	1	1	-2.24282741546631	7.64351463317871	0	0	-0.41208155727252	-0.162794758642599	0.0240955060527422	-0.0920753763122552	-0.178756423980783
ImmGenATAC1219.peak_372908	chr5	92184091	92184341	chr5-92184091-92184341	U90926	1	1	-2.49213910102844	7.31410312652588	0	0	-0.276285698293459	-0.042508380757828	-0.0149430778242597	-0.0258328364834769	0.0197278525028175
treg.0621.peak_16998	chr5	92184394	92184644	chr5-92184394-92184644	U90926	0	0	-2.29952692985535	6.92018222808838	0	0	-0.0968716822081084	-0.0216234075798299	-0.00385785392069122	-0.0431852364394757	-0.0426167590002109
ImmGenATAC1219.peak_372914	chr5	92193161	92193411	chr5-92193161-92193411	U90926	1	1	-1.93541657924652	2.7292206287384	0	0	-0.0391279341805119	0.043807996684589	-0.0452721393166423	0.00381116731655973	0.00372321061846011
ImmGenATAC1219.peak_372916	chr5	92195789	92196039	chr5-92195789-92196039	U90926	1	1	-2.57672500610352	6.22229957580566	0	0	-0.0833565335421546	-0.012930890535514	0.00548986050725529	-0.0333366282385175	-0.0720865029943133
ImmGenATAC1219.peak_372920	chr5	92203063	92203313	chr5-92203063-92203313	U90926	1	0	-3.4103832244873	4.41477155685425	0	0	-0.0996234783052103	-0.0468387373201862	0.00283195410453202	-0.0284622895872047	-0.0389388614177582
ImmGenATAC1219.peak_372921	chr5	92204148	92204398	chr5-92204148-92204398	U90926	1	1	1.01366245746613	3.9701509475708	0	0	-0.0947410883489006	-0.0495675551462378	-0.0273605993247713	-0.0372101337739341	-0.0274206470670453
ImmGenATAC1219.peak_372922	chr5	92204549	92204799	chr5-92204549-92204799	U90926	1	1	-1.68436896800995	6.96623468399048	0	0	-0.129510472319912	-0.109397712976871	-0.0143439820898888	-0.0464801318170784	-0.194792301839975
treg.0621.peak_16999	chr5	92204899	92205149	chr5-92204899-92205149	U90926	0	0	-1.99609529972076	6.64579200744629	0	0	-0.0990049660835101	-0.0805970512311723	0.0176226866842412	-0.0562838342822473	-0.0865390130802732
ImmGenATAC1219.peak_372923	chr5	92205176	92205426	chr5-92205176-92205426	U90926	1	1	-2.73390579223633	3.62086725234985	0	0	-0.115692815419868	-0.10638296951899	0.00536055440247355	-0.0582620780740688	-0.0128515151155527
ImmGenATAC1219.peak_372925	chr5	92205913	92206163	chr5-92205913-92206163	U90926	1	0	1.18928253650665	3.91631841659546	0	0	-0.00111433031125777	-0.0385933981486958	-0.000985573085799704	0.0604829097277015	0
ImmGenATAC1219.peak_372935	chr5	92235230	92235480	chr5-92235230-92235480	Ppef2	1	1	-2.45650577545166	6.11001348495483	0	0	-0.191481253384862	-0.0763171247715043	0.0247396978170198	-0.0830705652629628	-0.13041967571423
ImmGenATAC1219.peak_372936	chr5	92235597	92235847	chr5-92235597-92235847	Ppef2	1	1	0.66197943687439	2.65203189849854	0	0	-0.0447035181900924	-0.0602916355747685	-0.0114523186899212	-0.013565784514265	-0.132078284878414
ImmGenATAC1219.peak_372939	chr5	92239603	92239853	chr5-92239603-92239853	Ppef2	1	1	-1.37556779384613	4.24854946136475	0	0	-0.142722757380571	-0.0711806731658012	0.0223821907732161	-0.0424913585433866	-0.0611471275776395
ImmGenATAC1219.peak_372940	chr5	92245250	92245500	chr5-92245250-92245500	Naaa	1	1	-1.72294735908508	8.02328872680664	0	0	-0.214557471272836	-0.0294873281711633	0.080348582607383	-0.12760180159226	-0.105750224674338
ImmGenATAC1219.peak_372941	chr5	92245510	92245760	chr5-92245510-92245760	Naaa	1	1	-2.21912503242493	7.80237913131714	0	0	-0.433489175215202	-0.0687504426859982	0.157265356542984	-0.206245121412488	-0.242539602355931
treg.0621.peak_17000	chr5	92247470	92247720	chr5-92247470-92247720	Naaa	0	0	-2.15109777450562	5.39929389953613	0	0	-0.0178869050616153	0.00689631648619741	-0.00890662463124577	-0.023348607952624	-0.0334233076059948
ImmGenATAC1219.peak_372947	chr5	92256187	92256437	chr5-92256187-92256437	Naaa	1	0	0.576956570148468	4.28843212127686	1	0	0.00163411640189232	-0.00311550887402613	-0.0118774770687054	0.0156072311070892	0.0585953273135431
ImmGenATAC1219.peak_372948	chr5	92256566	92256816	chr5-92256566-92256816	Naaa	1	1	-0.652462422847748	3.00826954841614	0	0	0.0269637561773732	-0.000291001404957233	-0.0518627821602615	0.00284979335940891	0.0352106919094672
ImmGenATAC1219.peak_372949	chr5	92256877	92257127	chr5-92256877-92257127	Naaa	1	1	-2.03552794456482	2.91679549217224	0	0	0.0640481772742647	0.0187734451826501	-0.113008066279827	0.0104094863839598	-0.0669554740796003
ImmGenATAC1219.peak_372950	chr5	92257338	92257588	chr5-92257338-92257588	Naaa	1	1	-1.79192137718201	2.71454524993896	0	0	0.0787291581387643	-0.0110991621905346	-0.138146168174684	0.0528946664204205	0.0102545218349614
ImmGenATAC1219.peak_372957	chr5	92277574	92277824	chr5-92277574-92277824	Sdad1	1	1	-0.0434672832489014	1.70936143398285	0	0	-0.0530130568976598	0.0592397555462653	-0.0230084544985248	-0.0137398443882494	0.0231164984046688
ImmGenATAC1219.peak_372958	chr5	92277827	92278077	chr5-92277827-92278077	Sdad1	1	1	-0.425443053245544	1.75935435295105	0	1	-0.0348606744312699	0.0594333173341206	-0.0374251115041141	-0.0229826211056721	0.0649840168465288
ImmGenATAC1219.peak_372959	chr5	92278137	92278387	chr5-92278137-92278387	Sdad1	1	1	5.13090658187866	4.44149446487427	1	1	-0.0137865950007587	0.0556680635237454	-0.0226133685114984	-0.0180163498558583	0.0473931403147093
treg.0621.peak_17001	chr5	92278576	92278826	chr5-92278576-92278826	Sdad1	0	0	-0.112674750387669	6.06087112426758	0	0	0.00174919792107739	-0.0154229764842024	-0.0305505316067726	-0.00944987061010365	0.0134350400629502
ImmGenATAC1219.peak_372960	chr5	92279242	92279492	chr5-92279242-92279492	Sdad1	1	1	-1.33602023124695	4.64789867401123	0	0	0.0134412228402797	-0.107479787383265	0.0159878878464592	0.083447365520297	-0.0497208462618842
ImmGenATAC1219.peak_372973	chr5	92309886	92310136	chr5-92309886-92310136	Cxcl9	1	1	0.71294629573822	4.48627281188965	1	0	0.0124180995893894	-0.00345042863344192	-0.00867425322944082	-0.0378563460571832	-0.106112136910688
treg.0621.peak_17002	chr5	92310191	92310441	chr5-92310191-92310441	Cxcl9	0	0	-0.0895396173000336	4.23569822311401	0	0	0.0359085500462001	0.0120469304649253	-0.0144347021853381	0.0177280212907974	-0.0917884350917056
ImmGenATAC1219.peak_372974	chr5	92312365	92312615	chr5-92312365-92312615	Cxcl9	1	1	1.11937689781189	4.43599271774292	0	0	0.0135664849919909	-0.0499185060093084	0.0656712374904493	0.0228438742016879	0.0151172491450721
ImmGenATAC1219.peak_372975	chr5	92318221	92318471	chr5-92318221-92318471	Cxcl9	1	1	0.528164207935333	1.73961055278778	0	0	-0.0332568654104226	0.00333942842364941	-0.0336574815204267	0.0257907792969455	0.019782804224306
ImmGenATAC1219.peak_372982	chr5	92327411	92327661	chr5-92327411-92327661	Art3	1	1	-1.00105762481689	5.31179332733154	0	0	-0.0392776616452393	0.0148937682804307	0.00915264390509923	0.00121268641124953	0.0221651207285658
treg.0621.peak_17003	chr5	92336757	92337007	chr5-92336757-92337007	Art3	0	0	-0.143563762307167	0.303358346223831	0	0	0.135594333595029	0.0712270868832144	-0.0500965601045459	0.00848962224967177	-0.0868253566198255
treg.0621.peak_17004	chr5	92337042	92337292	chr5-92337042-92337292	Art3	0	0	-0.0165576227009296	0.294538080692291	0	0	0.134942894281836	0.0941520116840374	-0.130576659133261	-0.0184844803822404	-0.054437109007719
ImmGenATAC1219.peak_372995	chr5	92348839	92349089	chr5-92348839-92349089	Cxcl10	1	1	0.749190807342529	-0.0611183494329453	1	0	0.135970555913533	0.12713697472944	-0.0903851632710259	-0.00545644226683539	0.126797051754588
treg.0621.peak_17005	chr5	92349286	92349536	chr5-92349286-92349536	Cxcl10	0	0	-0.0483937747776508	3.2790584564209	0	0	0.0393150439712293	0.0337779569521671	-0.0307395671770612	-0.00781533613412806	0.0173922934407588
treg.0621.peak_17006	chr5	92352710	92352960	chr5-92352710-92352960	Cxcl10	0	0	1.41622018814087	4.46244764328003	0	0	0.0454719857623842	0.0302462184735832	-0.0538199723942914	-0.023217411906608	0.0266550479803372
treg.0621.peak_17007	chr5	92353205	92353455	chr5-92353205-92353455	Cxcl11	0	0	1.9601114988327	6.27176713943481	0	0	0.019037703834491	-0.0096774264167459	0.00089359570452896	0.0148419720954003	-0.0852310574355814
ImmGenATAC1219.peak_372998	chr5	92353657	92353907	chr5-92353657-92353907	Cxcl11	1	1	0.664689183235168	0.0056658280082047	0	0	0.0546494392133443	0.0347432499218443	-0.0574848735203095	0.0727144289043799	0.0997232631821596
treg.0621.peak_17008	chr5	92354045	92354295	chr5-92354045-92354295	Cxcl11	0	0	-3.23317956924438	3.93675923347473	0	0	0.048696086740608	-0.000455230770710052	0.0446903333666527	-0.0581589125379449	0.0145019075891894
ImmGenATAC1219.peak_373001	chr5	92363248	92363498	chr5-92363248-92363498	Cxcl11	1	1	0.374114394187927	-0.103733234107494	1	0	0.0752239071067845	-0.000636400319449268	0.0538339926490545	-0.00228080915120705	0.0550131853231948
ImmGenATAC1219.peak_373006	chr5	92369700	92369950	chr5-92369700-92369950	Art3	1	0	0.382867425680161	1.86994981765747	0	0	0.0369424549981357	0.0319571120273212	-0.0302303274160105	-0.0206518936927746	0
ImmGenATAC1219.peak_373009	chr5	92374157	92374407	chr5-92374157-92374407	Art3	1	1	0.728480815887451	5.59644317626953	0	0	0.0131491265821226	0.0216457578868496	-0.0134100598862086	0.0605750187505264	0.0179349919358499
ImmGenATAC1219.peak_373010	chr5	92374637	92374887	chr5-92374637-92374887	Art3	1	1	1.38534533977509	5.93946123123169	0	0	0.028111790831929	0.00768816618206034	0.0281553737667505	-0.0760422028731682	-0.131195691611495
ImmGenATAC1219.peak_373011	chr5	92374888	92375138	chr5-92374888-92375138	Art3	1	1	1.3994460105896	6.23804998397827	0	0	-0.00309168030954587	-0.0429084427693412	0.101233470958002	-0.062143046376782	-0.0792504062621171
ImmGenATAC1219.peak_373012	chr5	92375391	92375641	chr5-92375391-92375641	Art3	1	1	1.61152780056	5.38904428482056	0	0	-0.11188292995313	-0.0426338652205848	0.0394726767841565	-0.0962032310927348	-0.0900205299261673
ImmGenATAC1219.peak_373013	chr5	92375830	92376080	chr5-92375830-92376080	Art3	1	1	0.86525958776474	5.5704140663147	0	0	-0.0294975780632122	-0.0175475848056313	0.0138947665547296	-0.0348546030284159	-0.0510753866324761
treg.0621.peak_17009	chr5	92376118	92376368	chr5-92376118-92376368	Art3	0	0	1.23590576648712	6.28560352325439	0	0	0.0368196237905405	0.0378482854497005	0.0342233567498804	0.00848151940793315	0.0312021384839712
ImmGenATAC1219.peak_373014	chr5	92376820	92377070	chr5-92376820-92377070	Art3	1	0	-3.13423609733582	2.89939332008362	0	0	0.0733794137742945	0.142250822350494	-0.141570706961956	-0.00569049057317661	-0.00619017252878765
treg.0621.peak_17010	chr5	92381442	92381692	chr5-92381442-92381692	Art3	0	0	-3.27342009544373	4.19684743881226	0	0	0.0223408531522334	-0.00880636946557076	0.0770426802227199	-0.0566989864257889	-0.0397657530444694
ImmGenATAC1219.peak_373017	chr5	92381868	92382118	chr5-92381868-92382118	Art3	1	1	1.05934810638428	3.53361582756042	0	0	0.015712519786033	-0.0128902440328957	-0.0279189475982252	-0.0385656813601345	-0.078880462831926
ImmGenATAC1219.peak_373019	chr5	92384865	92385115	chr5-92384865-92385115	Art3	1	1	-1.7011536359787	5.7930793762207	0	0	-0.00562733309680599	0.00787496784972394	-0.0487656630840437	-0.0324193494090142	-0.117650901801614
ImmGenATAC1219.peak_373022	chr5	92386677	92386927	chr5-92386677-92386927	Art3	1	1	-0.339013963937759	2.63463926315308	1	0	0.0453039583312113	0.021242255304966	-0.0655357706848666	0.0287068507964355	0.0449139728702247
ImmGenATAC1219.peak_373024	chr5	92392356	92392606	chr5-92392356-92392606	Art3	1	1	-0.357794880867004	3.9588258266449	0	0	-0.0124781473464568	-0.0462642366117471	-0.00961063387078986	0.0117542062888166	-0.0556979949021351
ImmGenATAC1219.peak_373025	chr5	92392619	92392869	chr5-92392619-92392869	Art3	1	1	-0.394952654838562	1.82547831535339	0	0	-0.00662455911925705	-0.00543161105508125	-0.0395458910876313	0.0489722154236753	-0.1058609355295
ImmGenATAC1219.peak_373026	chr5	92393058	92393308	chr5-92393058-92393308	Art3	1	0	0.775507092475891	3.93808197975159	0	0	0.0259633691893972	0.0129191773971386	-0.037743428998887	-0.0163891943941961	-0.00275325748518263
ImmGenATAC1219.peak_373027	chr5	92393959	92394209	chr5-92393959-92394209	Art3	1	1	-2.53865051269531	4.56412696838379	0	0	0.0208429615633036	0.00442146065647572	0.0572540341077604	-0.000416425470170914	0.0407421255355398
ImmGenATAC1219.peak_373028	chr5	92398250	92398500	chr5-92398250-92398500	Art3	1	1	1.23097920417786	3.28750872612	0	0	-0.0207193540782524	-0.0217152403136857	-0.012170534394754	-0.0304622262679272	0.00839805413905451
ImmGenATAC1219.peak_373034	chr5	92434626	92434876	chr5-92434626-92434876	Gm42114	1	1	3.09172868728638	5.02909994125366	0	1	-0.0166480810368518	0.0023563986223496	0.0161827800980672	-0.0190401085669765	-0.0583986418649057
ImmGenATAC1219.peak_373035	chr5	92435081	92435331	chr5-92435081-92435331	Gm42114	1	1	5.07737159729004	4.24509000778198	1	1	0.00756705140730768	0.0185585760241663	-0.0171770725210968	-0.00905220368968485	0.045083188559732
ImmGenATAC1219.peak_373036	chr5	92435403	92435653	chr5-92435403-92435653	Gm42114	1	1	1.67902910709381	3.24378275871277	0	0	-0.000884992599930967	-0.0303924929419535	0.0327002550272499	-0.0235970643429365	-0.196040280009245
ImmGenATAC1219.peak_373041	chr5	92461366	92461616	chr5-92461366-92461616	Mir6415	1	1	-2.89384794235229	4.47428750991821	0	0	-0.00336768803473825	-0.0549697591260284	-0.0509662549438998	-0.000731319280800724	-0.117462515361733
ImmGenATAC1219.peak_373045	chr5	92465995	92466245	chr5-92465995-92466245	Mir6415	1	1	-1.51436352729797	7.83307600021362	0	0	-0.164074688043346	-0.0274745936190129	0.0188761273578007	-0.00415693096033733	-0.00682874000382641
treg.0621.peak_17011	chr5	92466767	92467017	chr5-92466767-92467017	Mir6415	0	0	0.731048285961151	3.86905455589294	0	0	-0.0657800901313945	-0.0343339584233196	-0.0201143315515438	0.0672751053480911	0.0126024947049035
ImmGenATAC1219.peak_373046	chr5	92467079	92467329	chr5-92467079-92467329	Mir6415	1	1	0.99959397315979	5.32316541671753	0	0	-0.0571082923188548	-0.0627494363910006	0.0360984389553291	-0.0111951069556609	-0.0184086868712176
ImmGenATAC1219.peak_373047	chr5	92467468	92467718	chr5-92467468-92467718	Mir6415	1	1	-2.3871796131134	2.93233919143677	0	0	0.00561605762480968	-0.0570742367917695	-0.0676551599808969	0.0231693338683069	-0.0635745883144186
ImmGenATAC1219.peak_373048	chr5	92467816	92468066	chr5-92467816-92468066	Mir6415	1	1	-1.62108540534973	4.0668249130249	0	0	0.0206308827288978	-0.06283851844583	-0.0381435265060791	0.0156386421178743	-0.00534321858744846
ImmGenATAC1219.peak_373049	chr5	92468207	92468457	chr5-92468207-92468457	Mir6415	1	0	-1.77529680728912	3.65622544288635	0	0	0.00526577750088097	-0.0822732925420439	-0.0315663752957258	-0.00350338301155514	-0.0524547889626362
ImmGenATAC1219.peak_373050	chr5	92468605	92468855	chr5-92468605-92468855	Mir6415	1	0	0.0554148331284523	5.56864881515503	0	0	-0.0167363567334709	-0.0500572681599462	-0.0497226802030099	0.0185362185980063	0.0147408604371254
ImmGenATAC1219.peak_373053	chr5	92473945	92474195	chr5-92473945-92474195	Mir6415	1	0	0.582917869091034	6.06860303878784	0	0	-0.0064776386663581	-0.0544242365006789	0.0258174000413319	-0.0233209023471296	-0.0597994744177645
ImmGenATAC1219.peak_373054	chr5	92484950	92485200	chr5-92484950-92485200	Mir6415	1	1	0.54774409532547	0.0140906563028693	0	0	0.0278665931229793	-0.0147030264025607	-0.0456002961661595	0.047734520044806	-0.00740149047237282
treg.0621.peak_17012	chr5	92485500	92485750	chr5-92485500-92485750	Mir6415	0	0	1.36944937705994	6.29572248458862	0	0	-0.00612338573460254	-0.0442433711802386	-0.0148818256824356	-0.0616980763940541	-0.0285221359632762
treg.0621.peak_17013	chr5	92485984	92486234	chr5-92485984-92486234	Mir6415	0	0	-3.20113444328308	4.16781997680664	0	0	0.00502417555918959	-0.0482853503413641	-0.0106471462221832	-0.0456764870864555	0.000166082644150134
ImmGenATAC1219.peak_373059	chr5	92488762	92489012	chr5-92488762-92489012	Mir6415	1	1	-2.38842058181763	5.68998622894287	0	0	0.0343868671648898	-0.069773567273093	-0.017676370479132	0.00259395700053031	0.0139348557236673
ImmGenATAC1219.peak_373060	chr5	92489062	92489312	chr5-92489062-92489312	Mir6415	1	1	-1.85345411300659	5.46131896972656	0	0	0.0557933286760234	-0.0783842590173876	-0.0363115423536267	0.0190691567245774	-0.0261623336418791
ImmGenATAC1219.peak_373061	chr5	92489583	92489833	chr5-92489583-92489833	Mir6415	1	1	-1.14301240444183	5.97033596038818	0	0	0.0206431974608064	-0.125964798198949	-0.0986528603263683	0.0919958065844506	-0.0970492262503114
treg.0621.peak_17014	chr5	92490407	92490657	chr5-92490407-92490657	Mir6415	0	0	0.319990694522858	5.14935731887817	0	0	-0.00320893801351618	0.014352954643519	-0.0387720788596132	-0.0261785608132235	0.0964439488907912
ImmGenATAC1219.peak_373062	chr5	92490886	92491136	chr5-92490886-92491136	Mir6415	1	1	-0.173548221588135	7.17074632644653	0	0	-0.108180599874805	-0.0633303232863646	-0.0144659013908019	-0.113368906118923	-0.0543351022933966
treg.0621.peak_17015	chr5	92491287	92491537	chr5-92491287-92491537	Mir6415	0	0	-1.66122233867645	4.64640188217163	0	0	-0.0309203759095618	-0.0941862947571469	0.0190788835737953	-0.0354623843231405	-0.055505898129777
treg.0621.peak_17016	chr5	92491726	92491976	chr5-92491726-92491976	Mir6415	0	0	-2.39224696159363	5.41660165786743	0	0	-0.00486591508504799	-0.105111435819221	0.0187418154845099	-0.0158865575649895	-0.105337914842226
treg.0621.peak_17017	chr5	92495050	92495300	chr5-92495050-92495300	Mir6415	0	0	-0.637619376182556	3.6546905040741	0	0	-0.0258031900293218	-0.0300499035724653	0.00728738222392422	0.0082389890309408	0.0192124368061169
ImmGenATAC1219.peak_373064	chr5	92495386	92495636	chr5-92495386-92495636	Mir6415	1	1	-2.65599751472473	4.59067106246948	0	0	-0.0513837734641684	-0.0786281755304552	-0.00475312019944357	-0.0201988973665845	0.0217597954891852
ImmGenATAC1219.peak_373065	chr5	92495939	92496189	chr5-92495939-92496189	Mir6415	1	0	0.739655673503876	6.01295614242554	0	0	0.00933893697332164	-0.0413218707376682	0.0313715456826091	0.0382274384172377	-0.00923751209267679
ImmGenATAC1219.peak_373068	chr5	92499287	92499537	chr5-92499287-92499537	Mir6415	1	1	0.271689504384995	6.97586441040039	0	0	0.00883725038196281	-0.00428769252113892	0.0256475757803487	0.00599959135731784	-0.0248065777563421
ImmGenATAC1219.peak_373069	chr5	92499539	92499789	chr5-92499539-92499789	Mir6415	1	1	0.794648289680481	0.193492010235786	0	0	-0.0173211348551425	-0.034213482478832	0.0406494587403014	0.0304057779188487	0.0806552556254051
treg.0621.peak_17018	chr5	92500255	92500505	chr5-92500255-92500505	Mir6415	0	0	1.20452404022217	4.81699514389038	0	0	0.0161279586227715	-0.0293842375398925	0.00812844516231817	0.0315757210753116	0
ImmGenATAC1219.peak_373070	chr5	92503460	92503710	chr5-92503460-92503710	Mir6415	1	1	0.724356114864349	4.91456317901611	0	0	-0.0263634718840818	-0.0821608139682371	-0.00404172092680428	-0.033544643483511	-0.0631764860972062
ImmGenATAC1219.peak_373071	chr5	92504314	92504564	chr5-92504314-92504564	Mir6415	1	1	2.01662755012512	6.37547254562378	0	0	-0.0138686902091284	-0.00440900037366979	-0.0210034524989876	-0.0234777249530614	-0.0547977528679114
ImmGenATAC1219.peak_373072	chr5	92504640	92504890	chr5-92504640-92504890	Mir6415	1	1	3.38290095329285	3.92507457733154	0	0	-0.0301579360003112	-0.0574746634075182	0.0473834360977334	-0.0806130138708492	-0.208912465885812
ImmGenATAC1219.peak_373073	chr5	92504904	92505154	chr5-92504904-92505154	Mir6415	1	1	0.0268303826451302	7.672935962677	0	0	-0.064369298378773	-0.0565748517779558	0.0787294858945845	-0.0840368816007551	-0.181772738540994
ImmGenATAC1219.peak_373075	chr5	92505557	92505807	chr5-92505557-92505807	Mir6415	1	1	4.45410394668579	3.96563458442688	1	1	0.014277270088026	-0.010684577199836	0.0305834834275645	0.00822544722013974	0.0438727843669399
treg.0621.peak_17019	chr5	92505838	92506088	chr5-92505838-92506088	Mir6415	0	0	-0.438265442848206	4.33781671524048	0	0	0.0101883386920942	-0.0628841186037067	0.0293241115855641	-0.0526816670771008	-0.0829835721140712
ImmGenATAC1219.peak_373076	chr5	92506194	92506444	chr5-92506194-92506444	Mir6415	1	1	2.19296050071716	3.73110961914062	0	0	0.0442578241474838	-0.0477361613676994	-0.00134528143909521	-0.0461084026645473	-0.0894649177978502
ImmGenATAC1219.peak_373077	chr5	92506499	92506749	chr5-92506499-92506749	Mir6415	1	1	1.61354959011078	6.48585367202759	0	0	0.0842450620326586	-0.0296613453099175	0.00801123914101284	0.0098997948830383	0.0833990893010139
ImmGenATAC1219.peak_373080	chr5	92511351	92511601	chr5-92511351-92511601	Fam47e	1	1	1.07097232341766	1.86285901069641	0	0	0.0468091151059976	0.0338582706828191	0.0677009605498164	0.00541047071884435	0.0889328715628519
treg.0621.peak_17020	chr5	92511623	92511873	chr5-92511623-92511873	Fam47e	0	0	1.39270424842834	6.72220897674561	0	0	0.0332556252875578	0.00486659273197422	0.0326910515795855	-0.035051980027383	0.00509232946863474
treg.0621.peak_17021	chr5	92601846	92602096	chr5-92601846-92602096	Stbd1	0	0	-0.554818689823151	4.71545600891113	0	0	-0.00562386124720528	0.0364933150349517	-0.0360073923563622	-0.0254738219365343	-0.0137474574339086
ImmGenATAC1219.peak_373098	chr5	92602680	92602930	chr5-92602680-92602930	Stbd1	1	1	-0.865701377391815	2.4618399143219	0	0	0.0328116612741876	0.0365931657357731	-0.00839883934229688	0.0415943265792731	0.0884202079204139
ImmGenATAC1219.peak_373099	chr5	92602947	92603197	chr5-92602947-92603197	Stbd1	1	1	-0.795249104499817	2.43755531311035	1	0	0.0203235053645392	0.0641439167480844	-0.0194439605464662	0.0395665269228548	0.0350801690326047
ImmGenATAC1219.peak_373100	chr5	92603434	92603684	chr5-92603434-92603684	Stbd1	1	1	-0.148854553699493	2.32908225059509	0	0	-0.0384881279200442	0.0415239758552213	-0.0523874713266352	0.0597805713509743	0.0555068215227054
treg.0621.peak_17022	chr5	92642316	92642566	chr5-92642316-92642566	Ccdc158	0	0	0.697543859481812	2.36086940765381	0	0	-0.00784220979688918	0.000857004430712349	0.0247397220148064	0.0197569054942016	-0.00516899910138871
ImmGenATAC1219.peak_373110	chr5	92656359	92656609	chr5-92656359-92656609	Shroom3	1	1	-2.60191631317139	6.71101570129395	0	0	-0.0742395469049415	-0.031255463585039	0.0203064329547945	0.0344551598805443	-0.111505179962921
ImmGenATAC1219.peak_373117	chr5	92675388	92675638	chr5-92675388-92675638	Shroom3	1	1	-1.14434814453125	2.89107131958008	0	0	0.0571657896296292	0.0506655446761248	-0.201352382407371	0.0174829170646322	0.0941397477369027
ImmGenATAC1219.peak_373118	chr5	92675746	92675996	chr5-92675746-92675996	Shroom3	1	1	-1.38932132720947	2.58702993392944	0	0	0.0439443508109643	0.0642917351710412	-0.181241621644241	0.0209129351580218	0.0427483445582147
treg.0621.peak_17023	chr5	92676154	92676404	chr5-92676154-92676404	Shroom3	0	0	-1.18243610858917	1.98897540569305	0	0	0.0717074388736147	0.0889026676322895	-0.16117355723494	0.0242375477252661	0.0650597832501515
treg.0621.peak_17024	chr5	92676409	92676659	chr5-92676409-92676659	Shroom3	0	0	-1.84681928157806	1.90563106536865	0	0	0.052938621311851	0.0917341789069416	-0.129131187311766	0	0.043154323583532
ImmGenATAC1219.peak_373119	chr5	92679511	92679761	chr5-92679511-92679761	Shroom3	1	1	-0.368423134088516	2.31106495857239	0	0	0.0345829170330108	0.0532525712198901	-0.100444066955077	0.00527313174110277	0.0320451227165463
ImmGenATAC1219.peak_373123	chr5	92683378	92683628	chr5-92683378-92683628	Shroom3	1	1	-1.00325262546539	2.83811783790588	1	0	0.0118250870439691	0.0120361963279561	-0.0756818623841845	0.00433033150734316	0
ImmGenATAC1219.peak_373124	chr5	92683635	92683885	chr5-92683635-92683885	Shroom3	1	0	-1.00485396385193	2.60819482803345	0	0	0.0171879663688658	0.0178305522759856	-0.0436202905965766	0	0.0186275259126584
ImmGenATAC1219.peak_373169	chr5	92897773	92898023	chr5-92897773-92898023	Shroom3	1	1	-3.10233449935913	3.57712078094482	1	0	0.0440689766763411	0.0756024686455589	-0.0691016862675475	-0.0141276254579654	0.00269939443937073
ImmGenATAC1219.peak_373176	chr5	92921818	92922068	chr5-92921818-92922068	Shroom3	1	1	-1.02044296264648	3.89286136627197	0	0	0.00483471005739799	0.0211305596723909	-0.0285515935897111	-0.0120319091712555	0.0328069391667072
ImmGenATAC1219.peak_373178	chr5	92925273	92925523	chr5-92925273-92925523	Shroom3	1	1	-0.167043834924698	0.787566065788269	0	0	0.0345941891356528	0.0652600727675144	-0.10407841339417	-0.0348322091824745	0.0389959591595111
ImmGenATAC1219.peak_373239	chr5	93045117	93045367	chr5-93045117-93045367	Sowahb	1	1	-0.270647257566452	2.1301486492157	0	0	0.0680980438361958	0.113831135961712	-0.0710778482928783	-0.0170771844431181	0.0358860780185122
ImmGenATAC1219.peak_373243	chr5	93054108	93054358	chr5-93054108-93054358	Sowahb	1	0	0.45999664068222	1.40562534332275	0	0	0.0204144352773389	0.0312218376048771	-0.0551431629966484	0.000238524413179411	-0.0895104576065598
ImmGenATAC1219.peak_373248	chr5	93085048	93085298	chr5-93085048-93085298	Sept11	1	0	1.61679005622864	6.05046606063843	0	0	0.0200310727647072	-0.0228597883599789	0.0705514272573876	-0.0390468464030759	-0.0084721276994946
ImmGenATAC1219.peak_373249	chr5	93085300	93085550	chr5-93085300-93085550	Sept11	1	1	1.29138123989105	3.9226758480072	0	0	0.0389595369050965	-0.027202340858955	0.0677738771651364	-0.0447985304811729	0.0316822385998732
treg.0621.peak_17025	chr5	93091502	93091752	chr5-93091502-93091752	Sept11	0	0	-2.41731929779053	2.29792070388794	0	0	0.0399681073116283	-0.0474066038838791	-0.0485324806985005	0.00625721915024272	-0.0174853962565624
ImmGenATAC1219.peak_373251	chr5	93091870	93092120	chr5-93091870-93092120	Sept11	1	1	-1.59969043731689	3.8353705406189	0	0	0.00870339021659144	-0.0826909379801535	0.0294473205101216	0.0100818604820878	-0.0712908849763696
ImmGenATAC1219.peak_373252	chr5	93092205	93092455	chr5-93092205-93092455	Sept11	1	1	0.21378992497921	2.64046025276184	0	0	-0.0276229719669517	-0.0243402401613608	0.0579552217139092	0.0115335356492985	-0.0191298932154701
ImmGenATAC1219.peak_373253	chr5	93092461	93092711	chr5-93092461-93092711	Sept11	1	1	-2.78406071662903	4.08486557006836	0	0	-0.0226533429915114	-0.038191777611325	0.0376129781672169	-0.011707285341042	0.030428227894426
ImmGenATAC1219.peak_373254	chr5	93093009	93093259	chr5-93093009-93093259	Sept11	1	1	4.76762819290161	3.98981118202209	0	1	0.00475498772135124	0.014196501684302	0.0469151477353932	-0.0295470670488049	-0.0109102478777367
ImmGenATAC1219.peak_373255	chr5	93093272	93093522	chr5-93093272-93093522	Sept11	1	1	-2.2204167842865	0.509221792221069	1	1	0.00543015304366873	0.020476710922771	0.0243487266482184	0.0147600676261901	0.00369579587629193
ImmGenATAC1219.peak_373256	chr5	93093885	93094135	chr5-93093885-93094135	Sept11	1	1	-2.6296374797821	2.44225764274597	0	0	-0.0217475367896183	-0.0429936496830191	0.027481702913703	-0.0207882329939413	-0.0601047710977597
ImmGenATAC1219.peak_373257	chr5	93094174	93094424	chr5-93094174-93094424	Sept11	1	1	-2.63684344291687	2.29100489616394	0	0	-0.00818409804213555	-0.0270750745277363	0.0217635925502075	-0.0227409780604969	-0.0524629099778425
ImmGenATAC1219.peak_373258	chr5	93094743	93094993	chr5-93094743-93094993	Sept11	1	1	0.309562385082245	2.59747290611267	0	0	0.0112156387800678	-0.0130360636802314	0.0599224092295393	-0.00567412895297066	-0.0190082948226297
treg.0621.peak_17026	chr5	93095011	93095261	chr5-93095011-93095261	Sept11	0	0	-0.436392098665237	4.33370780944824	0	0	-0.00685796872474666	0.00865133154160948	0.106306132080674	-0.0118941072797489	0.0344854145198495
ImmGenATAC1219.peak_373265	chr5	93105052	93105302	chr5-93105052-93105302	Sept11	1	1	-2.27592468261719	2.04179644584656	0	0	0.0933822726756267	0.102171134575465	-0.0686821098530452	-0.040118623615922	0.0879589486350935
ImmGenATAC1219.peak_373270	chr5	93109248	93109498	chr5-93109248-93109498	Sept11	1	1	0.564957022666931	5.22560739517212	0	0	0.032379603925046	0.0252766420429332	-0.0011871625792956	-0.00136023231145545	-0.0294828061745488
ImmGenATAC1219.peak_373271	chr5	93109705	93109955	chr5-93109705-93109955	Sept11	1	1	-0.0935777574777603	1.64054846763611	0	0	0.0507960936198638	0.0840676706553773	-0.0342524573020757	0.0351081942922331	0.0037601910461082
ImmGenATAC1219.peak_373287	chr5	93127565	93127815	chr5-93127565-93127815	Sept11	1	1	-0.287981420755386	5.02874326705933	0	0	0.00655857875426447	-0.00994584057032243	-0.0150416282897936	-0.0369281508774204	0.0586721396840867
ImmGenATAC1219.peak_373288	chr5	93127924	93128174	chr5-93127924-93128174	Sept11	1	1	-0.679144024848938	4.52719306945801	0	0	-0.0130147806661127	-0.0224893911560972	0.083155844444973	-0.0292322455538336	0.031399786530786
treg.0621.peak_17027	chr5	93132998	93133248	chr5-93132998-93133248	Sept11	0	0	-0.606941521167755	2.05071139335632	0	0	0.0855311618514719	0.0793544356282961	-0.0799481347861249	0.0203358228323397	0.179841697347587
ImmGenATAC1219.peak_373294	chr5	93133430	93133680	chr5-93133430-93133680	Sept11	1	1	-0.378090918064117	1.67831754684448	0	0	0.182876386595135	0.151808038171423	-0.0461661825822381	0.0785675580995948	0.286677631147117
ImmGenATAC1219.peak_373295	chr5	93133892	93134142	chr5-93133892-93134142	Sept11	1	1	-0.209262490272522	1.99696910381317	0	0	0.078936778597018	0.0857241213071371	0.00858618454651439	0.0366738962330557	0.107285025266339
ImmGenATAC1219.peak_373297	chr5	93135423	93135673	chr5-93135423-93135673	Sept11	1	1	-2.19524550437927	2.50239014625549	0	0	0.0443494016946718	-0.0237119983772256	-0.0183471749888327	0.0117226256752354	0.0261756940251366
ImmGenATAC1219.peak_373298	chr5	93135757	93136007	chr5-93135757-93136007	Sept11	1	1	-2.84067368507385	3.26944279670715	0	0	0.020809903968073	-0.0419878115559089	0.066442557735882	0.0157759340748702	-0.0238210407963769
ImmGenATAC1219.peak_373300	chr5	93136577	93136827	chr5-93136577-93136827	Sept11	1	1	-2.38254141807556	2.37155556678772	0	0	0.0479963909808926	0.035162399695578	-0.0654361180665518	-0.0317544187016291	-0.0357152943169846
ImmGenATAC1219.peak_373301	chr5	93136933	93137183	chr5-93136933-93137183	Sept11	1	1	-1.8653484582901	1.09219646453857	0	0	0.0155983223587184	0.0583871656421637	-0.0790578145745704	-0.00850601543056204	0.0566099276865368
ImmGenATAC1219.peak_373302	chr5	93137211	93137461	chr5-93137211-93137461	Sept11	1	1	-2.09599161148071	0.88091105222702	0	0	0.0300849659846404	0.0434549146593906	-0.0205506704046428	0.0244578780727307	0.0885327266457752
ImmGenATAC1219.peak_373310	chr5	93150354	93150604	chr5-93150354-93150604	Ccni	1	1	1.44435751438141	1.5515855550766	0	0	0.0576500410202918	0.0574431913403783	0.0241614693502589	0.0142587228530695	0.0320215973074703
ImmGenATAC1219.peak_373311	chr5	93150641	93150891	chr5-93150641-93150891	Ccni	1	1	1.44480109214783	1.45297479629517	0	0	0.109880309692007	0.155484774767849	0.0757667466977604	0.000894353639207944	0.0929144312674312
treg.0621.peak_17028	chr5	93151114	93151364	chr5-93151114-93151364	Ccni	0	0	1.21436893939972	3.51630020141602	0	0	0.026725701354609	0.0155581544852812	0.0927961671135471	-0.0190065814327096	0.00383712767033597
ImmGenATAC1219.peak_373312	chr5	93152077	93152327	chr5-93152077-93152327	Ccni	1	1	-2.22371506690979	1.52641665935516	0	0	-0.0818990143517255	0.0169221636371987	0.0176753558705486	-0.0478085174457892	-0.0213488125838973
ImmGenATAC1219.peak_373313	chr5	93152544	93152794	chr5-93152544-93152794	Ccni	1	1	-0.132443651556969	6.99070405960083	0	0	-0.0351381839130565	-0.0294168103883224	0.0519932424280804	-0.0262422607242754	-0.0411771070270009
ImmGenATAC1219.peak_373321	chr5	93163626	93163876	chr5-93163626-93163876	Ccni	1	1	0.469903558492661	3.40959525108337	0	0	0.028824354678283	-0.000219629983847835	0.0885163627578913	0.0263967440911105	-0.0186426537966686
ImmGenATAC1219.peak_373328	chr5	93179583	93179833	chr5-93179583-93179833	Ccni	1	0	-2.16744995117188	1.04509365558624	0	0	-0.0164053082538592	0.0508248772504983	-0.0536928855281173	0.0512074634144234	-0.0047506580294003
ImmGenATAC1219.peak_373329	chr5	93180287	93180537	chr5-93180287-93180537	Ccni	1	1	0.529259443283081	3.1961932182312	0	0	0.0231901308605449	-0.0481922985452267	0.0155679819629954	-0.00342198774609942	-0.0986747299604296
ImmGenATAC1219.peak_373330	chr5	93180697	93180947	chr5-93180697-93180947	Ccni	1	0	1.76119303703308	5.00521373748779	0	0	-0.0192319617882143	-0.018611693345496	0.0123151743062489	0.0239918288834818	-0.0447291237063018
ImmGenATAC1219.peak_373332	chr5	93184733	93184983	chr5-93184733-93184983	Ccni	1	0	2.62792634963989	4.28143930435181	0	0	-0.0576089555259865	0.00420870888926458	0.0238765355406693	0.0163940730187581	0.0263928635247405
treg.0621.peak_17029	chr5	93204542	93204792	chr5-93204542-93204792	2010109A12Rik	0	0	1.50290977954865	5.77856016159058	0	0	-0.0222200696069947	-0.00330336552634511	-0.00172948692012456	-0.0246007318285646	-0.0355037011747107
treg.0621.peak_17030	chr5	93205084	93205334	chr5-93205084-93205334	2010109A12Rik	0	0	-3.15221548080444	4.42682647705078	0	0	0.00456394465636423	-0.0159017052525025	0.0110505504550118	0.030576422109546	-0.0150088511896581
ImmGenATAC1219.peak_373342	chr5	93205344	93205594	chr5-93205344-93205594	2010109A12Rik	1	1	-2.43118715286255	2.75720191001892	0	0	-0.00271769478098222	-0.0157416013518641	0.0262203875222991	0.0825294447764895	-0.00648776549146451
ImmGenATAC1219.peak_373343	chr5	93205849	93206099	chr5-93205849-93206099	2010109A12Rik	1	1	1.33490884304047	5.23300123214722	0	0	-0.0247777158684176	-0.0339354638132033	0.0220177945013387	0.0331383691997826	-0.0685523174312864
treg.0621.peak_17031	chr5	93206124	93206374	chr5-93206124-93206374	2010109A12Rik	0	0	1.32313275337219	5.4955677986145	0	0	-0.0318976386465159	-0.0194322931067446	0.0115714266133226	0.0411626693847816	-0.0768984358013139
ImmGenATAC1219.peak_373344	chr5	93206394	93206644	chr5-93206394-93206644	2010109A12Rik	1	1	3.96803736686707	3.99333763122559	1	1	-0.0113773667695175	-0.00791227376571746	-0.0184193022209356	-0.000260610718069432	-0.0587011148957129
ImmGenATAC1219.peak_373345	chr5	93206688	93206938	chr5-93206688-93206938	2010109A12Rik	1	1	3.38436818122864	3.99553298950195	0	1	-0.00149755245919769	-0.0115729334489313	0.0317047373943606	-0.0286095002135752	-0.0473755633702806
treg.0621.peak_17032	chr5	93207041	93207291	chr5-93207041-93207291	2010109A12Rik	0	0	0.405357629060745	3.39827132225037	0	0	0.0105548135252036	-0.0312142877475226	-0.00725419425475404	0.0574412343410792	0.0363186759313522
treg.0621.peak_17033	chr5	93207442	93207692	chr5-93207442-93207692	2010109A12Rik	0	0	-0.508677542209625	4.23409986495972	0	0	0.0352240061205136	-0.00182297188794697	-0.0213220872924667	-0.00461143238243279	0.0274601698724311
ImmGenATAC1219.peak_373346	chr5	93207711	93207961	chr5-93207711-93207961	2010109A12Rik	1	1	1.53941667079926	4.83839702606201	0	0	0.0118518961194091	0.022892103063029	-0.0290609969955019	0.0454902618007268	0.0201301890911766
ImmGenATAC1219.peak_373347	chr5	93215150	93215400	chr5-93215150-93215400	Gm42116	1	0	0.826611757278442	3.84937286376953	0	0	-0.011899902299068	-0.0127211735297818	4.38710492043776e-05	0.0149765581714138	0
ImmGenATAC1219.peak_373352	chr5	93229618	93229868	chr5-93229618-93229868	Gm42116	1	1	1.0194239616394	4.18116664886475	0	0	0.00114347959887737	0.0156780078693299	0.0473728028554441	0.0361312080189902	-0.0636343964481041
ImmGenATAC1219.peak_373363	chr5	93255844	93256094	chr5-93255844-93256094	Ccng2	1	1	-1.79665052890778	6.08194017410278	0	0	-0.097949880208726	-0.0329936904258576	0.0132286009532101	-0.0538948348370529	-0.0589024273340297
ImmGenATAC1219.peak_373364	chr5	93256584	93256834	chr5-93256584-93256834	Ccng2	1	0	-0.752318322658539	3.31186676025391	0	0	-0.0798457347666521	-0.0406793553257304	0.0733657049061205	-0.0637081015405323	0.0239350026170954
ImmGenATAC1219.peak_373365	chr5	93256839	93257089	chr5-93256839-93257089	Ccng2	1	1	-1.5067743062973	6.79283714294434	0	0	-0.0934481930287829	-0.0536276372803768	0.0598126392193852	-0.0564815905351009	-0.00664226171156735
ImmGenATAC1219.peak_373367	chr5	93262809	93263059	chr5-93262809-93263059	Ccng2	1	1	0.745667934417725	5.71198701858521	0	0	-0.0227224865697606	-0.0297662195151573	0.0867256423676789	-0.00814746062910969	-0.0495460507880213
ImmGenATAC1219.peak_373368	chr5	93263326	93263576	chr5-93263326-93263576	Ccng2	1	1	0.699070155620575	6.61983776092529	0	0	0.00918849435299007	-0.0672855907047941	0.132860295120967	-0.0165530658238076	-0.0291488788529223
ImmGenATAC1219.peak_373369	chr5	93263822	93264072	chr5-93263822-93264072	Ccng2	1	1	0.147631153464317	7.07951593399048	0	0	-0.0150446442383457	-0.0529532120424356	0.098880033718992	-0.0314698516629937	-0.0477608758328897
treg.0621.peak_17034	chr5	93264355	93264605	chr5-93264355-93264605	Ccng2	0	0	2.20697593688965	5.22156238555908	0	0	0.0480528668473294	0.0059199141103238	0.0124220826262221	-0.0375115986984189	-0.0198185668241394
treg.0621.peak_17035	chr5	93265091	93265341	chr5-93265091-93265341	Ccng2	0	0	2.65935206413269	5.2120041847229	0	0	0.0622425989677642	0.00281088873183535	0.0105135019149648	-0.0349395322005117	-0.00821357545156848
ImmGenATAC1219.peak_373371	chr5	93265462	93265712	chr5-93265462-93265712	Ccng2	1	1	-1.68185007572174	3.6774377822876	0	0	0.0989378309139101	0.0325358265276426	-0.0161022967470278	0.0434891885541111	-0.0174270627338348
treg.0621.peak_17036	chr5	93265768	93266018	chr5-93265768-93266018	Ccng2	0	0	-2.31330323219299	3.94293165206909	0	0	0.122175968525762	0.0802690941097336	-0.0753055059136846	0.0588231969918419	-0.0307555132446866
treg.0621.peak_17037	chr5	93266056	93266306	chr5-93266056-93266306	Ccng2	0	0	2.23556613922119	5.98986625671387	0	0	0.083250469476088	0.0454291247117337	-0.0442580317375022	0.00237811564909917	-0.0554509490768254
treg.0621.peak_17038	chr5	93266591	93266841	chr5-93266591-93266841	Ccng2	0	0	1.82198929786682	6.12111854553223	0	0	0.0123869608729473	-0.00529455050510788	0.0670436930296943	-0.0201974761192358	-0.0333470596229308
ImmGenATAC1219.peak_373372	chr5	93267028	93267278	chr5-93267028-93267278	Ccng2	1	1	4.99022340774536	4.35396480560303	0	1	0.0292908320592056	-0.0126928200506128	0.0162315086105156	0.0049384836629025	-0.02893427079376
ImmGenATAC1219.peak_373373	chr5	93267461	93267711	chr5-93267461-93267711	Ccng2	1	1	4.26459980010986	4.43170642852783	1	1	0.0165245547737696	-0.046320101390125	0.0169916380395906	0.00923856143839907	-0.0222566088893204
treg.0621.peak_17039	chr5	93267804	93268054	chr5-93267804-93268054	Ccng2	0	0	2.74915432929993	4.80743408203125	0	0	-0.0214608128319959	-0.0543764079654961	0.0653825223993363	0.0365456718413203	-0.0395168648744507
ImmGenATAC1219.peak_373374	chr5	93268065	93268315	chr5-93268065-93268315	Ccng2	1	1	5.08452987670898	4.24696636199951	0	1	-0.0505591742491908	-0.0370052581420665	0.00508743776128168	0.00256298440640051	-0.0804691994220111
ImmGenATAC1219.peak_373375	chr5	93268342	93268592	chr5-93268342-93268592	Ccng2	1	1	5.10555934906006	4.36836862564087	0	1	-0.0283826134103422	-0.0401656678516362	0.00763928651698337	-0.0282990791526947	-0.121366043827589
treg.0621.peak_17040	chr5	93270279	93270529	chr5-93270279-93270529	Ccng2	0	0	-3.15335607528687	4.04398012161255	0	0	0.0157226118627615	-0.0129902235259872	0.0324027026557274	-0.0543740307755555	-0.0828259141949543
treg.0621.peak_17041	chr5	96103220	96103470	chr5-96103220-96103470	Cnot6l	0	0	-0.84375923871994	4.65752363204956	0	0	0.00933582302698367	-0.00248515256377758	0.0849014352387255	0.0454506373783896	0.00506702973582319
ImmGenATAC1219.peak_373450	chr5	96112043	96112293	chr5-96112043-96112293	Cnot6l	1	0	0.55389130115509	5.16698837280273	0	0	0.0347820894681467	0.0428919828427208	0.00545021964799494	0.00242451572088541	0.0076838939478652
ImmGenATAC1219.peak_373455	chr5	96134917	96135167	chr5-96134917-96135167	Cnot6l	1	0	1.25859892368317	2.42426514625549	0	0	0.0261693304769107	-0.026493281852797	0.0822457871467358	0.0592517514929053	-0.0734547667799721
ImmGenATAC1219.peak_373456	chr5	96135356	96135606	chr5-96135356-96135606	Cnot6l	1	0	1.0178165435791	5.2578649520874	0	0	-0.00786107180841961	-0.00870068455136092	0.0113230546379645	0.0251803390427953	-0.00504479665083746
treg.0621.peak_17042	chr5	96137270	96137520	chr5-96137270-96137520	Cnot6l	0	0	-3.48618507385254	3.93908905982971	0	0	0.0640880982610264	0.061568210986801	-0.0532215715298132	0.0623858824973594	-0.00439362058697294
ImmGenATAC1219.peak_373457	chr5	96137890	96138140	chr5-96137890-96138140	Cnot6l	1	0	1.33101499080658	5.26179265975952	0	0	-0.0182494312788356	0.00313854023404764	-0.0316457816175368	-0.0580713064373587	-0.0338051578049
ImmGenATAC1219.peak_373459	chr5	96142430	96142680	chr5-96142430-96142680	Mrpl1	1	1	0.122612707316875	6.18324661254883	0	0	0.00218212380204634	0.0491185088531802	0.0742814481047276	-0.0198625340974029	-0.0197898570276265
treg.0621.peak_17043	chr5	96144057	96144307	chr5-96144057-96144307	Mrpl1	0	0	1.28020918369293	4.28171825408936	0	0	-0.0253209578595025	0.0030136196007378	0.08916399799503	0.0231311259028935	-0.0654766725863279
ImmGenATAC1219.peak_373461	chr5	96150649	96150899	chr5-96150649-96150899	Mrpl1	1	0	-3.4496636390686	4.22202825546265	0	0	-0.0185156346155877	-0.0173548381183137	0.0520134797007154	0.0207566785954396	-0.0455314944350902
ImmGenATAC1219.peak_373463	chr5	96158958	96159208	chr5-96158958-96159208	Mrpl1	1	0	1.28116619586945	4.31164503097534	0	0	0.0192435430922529	-0.0327020760655966	0.0340172198429537	0.0203288648845815	-0.0100897701112614
ImmGenATAC1219.peak_373464	chr5	96160129	96160379	chr5-96160129-96160379	Mrpl1	1	1	2.4278028011322	4.64255332946777	0	0	0.00602727116858032	0.0241236066550624	0.090314946102958	-0.0656762911520842	-0.064430732123708
ImmGenATAC1219.peak_373465	chr5	96160529	96160779	chr5-96160529-96160779	Mrpl1	1	1	1.1105991601944	4.82412719726562	0	0	0.019963242981213	-0.0175933518665038	0.0397545470582138	-0.0108387748579777	-0.0570731111724999
treg.0621.peak_17044	chr5	96160794	96161044	chr5-96160794-96161044	Mrpl1	0	0	-2.58896446228027	4.70853805541992	0	0	-0.0204055483066859	-0.0462810549215795	0.0361581583097061	-0.0505884297106011	-0.0699950946205004
ImmGenATAC1219.peak_373466	chr5	96161088	96161338	chr5-96161088-96161338	Mrpl1	1	1	2.50061702728271	5.79349327087402	0	0	-0.0211762990172434	-0.028651692351836	0.0294634812552081	-0.0351719579427232	-0.0232929017373789
treg.0621.peak_17045	chr5	96161357	96161607	chr5-96161357-96161607	Mrpl1	0	0	2.41863918304443	4.45068597793579	1	0	-0.00215523998221823	-0.0560841190167024	0.0585743531542463	0.0513743568249144	-0.0538628146185632
ImmGenATAC1219.peak_373467	chr5	96161662	96161912	chr5-96161662-96161912	Mrpl1	1	1	1.67660403251648	4.7933497428894	1	0	-0.0223167862366276	-0.0219472902200225	0.00651296391604056	-0.00764969375180968	-0.0606404395695331
ImmGenATAC1219.peak_373468	chr5	96162180	96162430	chr5-96162180-96162430	Mrpl1	1	1	3.39295959472656	3.90927934646606	0	1	0.00650199629421688	-0.0115701125682006	0.00314958768120954	0.0302154130487295	-0.165423441281264
ImmGenATAC1219.peak_373469	chr5	96162435	96162685	chr5-96162435-96162685	Mrpl1	1	1	3.9032883644104	3.88223242759705	0	1	0.0213786167042798	0.0344900997856941	-0.00776070177677629	0.0564412987938814	-0.0224770951598851
ImmGenATAC1219.peak_373470	chr5	96162760	96163010	chr5-96162760-96163010	Mrpl1	1	1	-0.0207046922296286	7.31072330474854	0	0	0.0283546403933373	-2.7546599783379e-05	-0.0282493886597929	-0.00296660827160966	0.0412770145355504
ImmGenATAC1219.peak_373471	chr5	96163050	96163300	chr5-96163050-96163300	Mrpl1	1	1	0.750633180141449	6.02150106430054	0	0	0.0255819142778035	-0.0252579114046028	-0.00655761580749487	0.00121142946664449	-0.0451236952984455
ImmGenATAC1219.peak_373472	chr5	96163424	96163674	chr5-96163424-96163674	Mrpl1	1	1	-2.25816130638123	0.924985766410828	0	0	-0.0191108419342308	0.0166996525593599	0.0244715859429313	-0.00350788944831605	-0.0529185327741169
ImmGenATAC1219.peak_373473	chr5	96163779	96164029	chr5-96163779-96164029	Mrpl1	1	1	-0.461155772209167	5.29632139205933	0	0	-0.0304508567829172	0.0124238598609517	0.0338106865618863	0.0194944195416222	-0.148244276711479
ImmGenATAC1219.peak_373474	chr5	96164041	96164291	chr5-96164041-96164291	Mrpl1	1	1	-3.09135842323303	4.23181343078613	0	0	-0.0877536839607453	-0.0158406403676791	0.0437062504127041	0.0967335450975062	-0.148439019924936
treg.0621.peak_17046	chr5	96164434	96164684	chr5-96164434-96164684	Mrpl1	0	0	1.33964312076569	6.27378988265991	0	0	0.000818740881900065	-0.0280493932538595	0.0219676813789681	-0.0170772065220522	-0.0829519002461862
treg.0621.peak_17047	chr5	96164812	96165062	chr5-96164812-96165062	Mrpl1	0	0	1.37677764892578	3.13328695297241	0	0	0.00575876769614972	-0.0186838278416378	0.0639738437457435	-0.0326632021088878	-0.0483232608454913
ImmGenATAC1219.peak_373477	chr5	96171862	96172112	chr5-96171862-96172112	Mrpl1	1	1	-1.44265854358673	1.46654033660889	0	0	0.147558626031968	0.161927252056634	-0.228990163340796	0.0653749008514804	0.125782832509725
treg.0621.peak_17048	chr5	96172266	96172516	chr5-96172266-96172516	Mrpl1	0	0	-0.866088032722473	1.65178859233856	0	0	0.0573323105876515	0.0237337761619994	-0.0717264503483047	-0.0304997803807195	-0.0160478553593108
treg.0621.peak_17049	chr5	96175603	96175853	chr5-96175603-96175853	Mrpl1	0	0	-3.35526490211487	4.52475643157959	0	0	-0.0494380751269513	-0.0261651291034596	0.0277724470275583	-0.0111523142672766	-0.0223335147222692
ImmGenATAC1219.peak_373478	chr5	96176154	96176404	chr5-96176154-96176404	Mrpl1	1	1	-0.891583025455475	7.82200288772583	0	0	-0.190929065517869	-0.0794563064418833	0.048449969586336	-0.131228531515858	-0.0747738566093477
ImmGenATAC1219.peak_373479	chr5	96176423	96176673	chr5-96176423-96176673	Mrpl1	1	1	1.73699331283569	3.89888501167297	0	0	-0.0834984105524243	-0.0573396380778214	0.09372040494682	-0.092146008623706	-0.137946662519439
ImmGenATAC1219.peak_373480	chr5	96176862	96177112	chr5-96176862-96177112	Mrpl1	1	1	-2.38304305076599	2.45641136169434	0	0	-0.0779245687742507	-0.082696895409594	0.0681690988776371	-0.149317715063645	-0.180481709439491
ImmGenATAC1219.peak_373483	chr5	96191642	96191892	chr5-96191642-96191892	Mrpl1	1	1	-2.36120891571045	7.53829526901245	0	0	-0.265458332361857	0.0137560357008089	-0.000459719495397852	-0.046786587840729	-0.0251412203382508
ImmGenATAC1219.peak_373485	chr5	96197588	96197838	chr5-96197588-96197838	Mrpl1	1	1	0.0418942347168922	1.06158113479614	0	0	0.0483961403019375	0.0859334474934049	-0.0768669521967928	0	0.0159087389016744
ImmGenATAC1219.peak_373488	chr5	96201520	96201770	chr5-96201520-96201770	Mrpl1	1	1	-0.320876508951187	4.5577130317688	0	0	-0.0738251865892136	-0.0725448596801062	-0.0568283454319667	0.0456657671549467	-0.0816546406587951
ImmGenATAC1219.peak_373489	chr5	96201877	96202127	chr5-96201877-96202127	Mrpl1	1	1	-2.01778531074524	3.26237630844116	0	0	-0.00167215923209074	-0.0136717309573569	-0.138381343157345	0.116695681378448	0.0488484060013391
treg.0621.peak_17050	chr5	96205459	96205709	chr5-96205459-96205709	Mrpl1	0	0	-0.699128985404968	2.34165859222412	0	0	0.0424764257086277	0.0747994250081573	-0.0516653727739436	0	-0.0301837833559132
treg.0621.peak_17051	chr5	96205779	96206029	chr5-96205779-96206029	Mrpl1	0	0	-2.15611410140991	0.794072091579437	0	0	0.0836180449064769	0.108891189645774	-0.0380966905343995	0.0211597331661909	0.0389411188337866
treg.0621.peak_17052	chr5	96208342	96208592	chr5-96208342-96208592	Mrpl1	0	0	0.788467526435852	5.8855504989624	0	0	-0.0761058635709089	-0.0304459008705489	0.0884043322240625	-0.0729175052496815	0.00726928832622045
ImmGenATAC1219.peak_373492	chr5	96208607	96208857	chr5-96208607-96208857	Mrpl1	1	1	-0.0528210513293743	5.08390998840332	0	0	-0.082124740174582	-0.0351845939176877	0.0466032416661715	0.0142272008080137	-0.0705018338287521
treg.0621.peak_17053	chr5	96209028	96209278	chr5-96209028-96209278	Mrpl1	0	0	1.33536922931671	4.98590517044067	0	0	-0.01332461061078	0.00929721056689864	-0.035456007695681	0.0692293154380108	-0.0302323407057775
ImmGenATAC1219.peak_373493	chr5	96209420	96209670	chr5-96209420-96209670	Mrpl1	1	1	-0.547970175743103	4.71250057220459	0	0	-0.0675842821130799	-0.0434474775293902	0.0526474879854222	-0.0422901204009105	-0.0589864059018588
ImmGenATAC1219.peak_373494	chr5	96209939	96210189	chr5-96209939-96210189	Mrpl1	1	1	4.19615793228149	4.40413904190063	1	1	-0.0199876945096377	-0.0205025333982435	0.0347033568575303	-0.0381088636446253	-0.16861993631166
ImmGenATAC1219.peak_373495	chr5	96210227	96210477	chr5-96210227-96210477	Mrpl1	1	1	0.746393620967865	5.1954197883606	0	0	0.0283910660512429	-0.031175919835176	0.0985151854476352	-0.0566123801413721	-0.162679387173083
treg.0621.peak_17054	chr5	96210586	96210836	chr5-96210586-96210836	Mrpl1	0	0	1.05450773239136	5.02453804016113	0	0	0.0344770855016895	-0.0271137049035966	0.0594330571550847	-0.0200912206364611	-0.0719226037933759
ImmGenATAC1219.peak_373498	chr5	96218517	96218767	chr5-96218517-96218767	Mrpl1	1	1	0.0824190154671669	1.99031412601471	0	0	0.113272466595842	0.108224002011087	-0.0750635513420011	0.032754167513046	0.138996537012155
ImmGenATAC1219.peak_373499	chr5	96218767	96219017	chr5-96218767-96219017	Mrpl1	1	1	0.257122576236725	2.14768695831299	0	0	0.0764735530831384	0.103866976828639	-0.0478796209405238	0.0525112553549926	0.0626501667660775
ImmGenATAC1219.peak_373500	chr5	96219316	96219566	chr5-96219316-96219566	Mrpl1	1	1	0.17889928817749	1.98144745826721	0	0	0.113947755425158	0.153581623620636	-0.0552108292651997	0.0282643892044762	0.155559479258533
ImmGenATAC1219.peak_373501	chr5	96219605	96219855	chr5-96219605-96219855	Mrpl1	1	1	-0.321648806333542	1.5929069519043	0	0	0.227884290878216	0.311041445641866	-0.172768098304802	0.0199722612352616	0.266757416976726
ImmGenATAC1219.peak_373503	chr5	96221352	96221602	chr5-96221352-96221602	Mrpl1	1	1	0.507544279098511	1.60461497306824	0	0	0.0593782775214312	0.144481495597677	-0.0181391371542739	0.0307193043254392	0.126861749111085
ImmGenATAC1219.peak_373504	chr5	96221772	96222022	chr5-96221772-96222022	Mrpl1	1	1	0.436121791601181	1.50616335868835	0	0	0.0305619712075994	0.0747603922991781	-0.0432405004208904	0.00374560401221237	-0.0521745394877037
ImmGenATAC1219.peak_373505	chr5	96222078	96222328	chr5-96222078-96222328	Mrpl1	1	1	0.255350738763809	1.96575272083282	0	0	0.033448573109386	0.0565760641582194	-0.00970181923673193	0.0104506808623668	-0.0330347350311627
ImmGenATAC1219.peak_373506	chr5	96223023	96223273	chr5-96223023-96223273	Mrpl1	1	1	-0.375501453876495	1.46150958538055	0	0	0.024703411300794	0.0443168266690328	-0.0221129355761737	0.0420944459546878	0.0378525617969875
ImmGenATAC1219.peak_373509	chr5	96238904	96239154	chr5-96238904-96239154	Mrpl1	1	1	-2.49419164657593	7.39342021942139	0	0	-0.301994761031748	0.00391033795874318	0.0212924859473869	-0.0144696116023851	-0.0183344830272876
ImmGenATAC1219.peak_373517	chr5	96267082	96267332	chr5-96267082-96267332	Mrpl1	1	1	-1.87885975837708	6.1935601234436	0	0	-0.00597340748239403	0.0347307938663021	-0.0531677978048606	-0.0141151335043285	-0.0146410532090582
treg.0621.peak_17055	chr5	96682925	96683175	chr5-96682925-96683175	Gm32995	0	0	-1.35083067417145	0.945901274681091	0	0	0.0290803998372193	0.0717399126464243	-0.0457994358186613	-0.0085671603959748	0.0275628726726764
ImmGenATAC1219.peak_373566	chr5	96793288	96793538	chr5-96793288-96793538	Anxa3	1	1	-3.06576180458069	3.97962188720703	1	0	0.0447511067484824	0.0303952836432625	-0.0542407230222492	-0.0177427891990612	-0.0287291653394456
ImmGenATAC1219.peak_373568	chr5	96794326	96794576	chr5-96794326-96794576	Anxa3	1	1	1.60684597492218	6.73846673965454	0	0	0.0528545654273022	-0.00470867658241855	0.0232888474465978	-0.0150323276697087	-0.0245505245110458
treg.0621.peak_17056	chr5	96824509	96824759	chr5-96824509-96824759	Anxa3	0	0	0.292828142642975	3.7698290348053	0	0	-0.0303445978748471	-0.00585464171626648	0.0242844491657989	-0.0213373621451569	-0.0125879664576226
ImmGenATAC1219.peak_373580	chr5	96824831	96825081	chr5-96824831-96825081	Anxa3	1	1	-2.44320821762085	3.84356594085693	0	0	-0.0578653571467248	-0.00904491923698209	0.00382759191173471	-0.0755903274706802	-0.173222071006516
treg.0621.peak_17057	chr5	96825571	96825821	chr5-96825571-96825821	Anxa3	0	0	-1.05000305175781	3.40405964851379	0	0	0.0304484848670719	-0.035532065808032	-0.00763156051164014	-0.0167925634325284	-0.0383183770707493
ImmGenATAC1219.peak_373582	chr5	96825880	96826130	chr5-96825880-96826130	Anxa3	1	1	0.437807708978653	-0.0211545918136835	0	0	0.0409624309475316	0.000452587062532456	-0.0303535555437118	0.0417331259392081	-0.0906074983936217
ImmGenATAC1219.peak_373587	chr5	96846275	96846525	chr5-96846275-96846525	Gm33100	1	0	-0.090785950422287	6.83197164535522	0	0	0.00137114273995528	0.00542155062899019	0.0138101801987606	-0.0121356888150441	0.0144631875115284
ImmGenATAC1219.peak_373589	chr5	96847460	96847710	chr5-96847460-96847710	Gm33100	1	0	0.278247892856598	4.82168054580688	0	0	0.0322701904329729	-0.00991982959955422	-0.00136541870905854	-0.0262225914277929	-0.00180215552205935
ImmGenATAC1219.peak_373594	chr5	96854410	96854660	chr5-96854410-96854660	Gm33100	1	1	-0.108271732926369	3.95391249656677	0	0	0.0543840964918094	-0.0156093694161047	-0.051516175833308	0.0238166336954449	-0.0296920595795904
ImmGenATAC1219.peak_373595	chr5	96856429	96856679	chr5-96856429-96856679	Gm33100	1	1	-1.72660207748413	2.51373195648193	0	0	0.172850349389623	0.0129127527469782	-0.0914872440477265	0.10394582065013	0.0650553378846219
ImmGenATAC1219.peak_373596	chr5	96856700	96856950	chr5-96856700-96856950	Gm33100	1	1	0.146070286631584	0.10929137468338	0	0	0.185360902233017	-1.78110801379583e-05	-0.121944710265991	0.0492566884617433	0.071254437267401
ImmGenATAC1219.peak_373597	chr5	96857218	96857468	chr5-96857218-96857468	Gm33100	1	1	0.130056336522102	0.0236149113625288	0	0	0.192155224773108	0.0514319089782097	-0.176101936284031	0.0459842580926388	0.0622470839388698
ImmGenATAC1219.peak_373599	chr5	96860032	96860282	chr5-96860032-96860282	Gm33100	1	1	-1.5167053937912	2.91309571266174	0	0	0.0691906839132208	-0.0522053477730714	-0.0623827569817682	-0.061204588134344	-0.00608695662260987
ImmGenATAC1219.peak_373609	chr5	96878285	96878535	chr5-96878285-96878535	Gm33100	1	1	-0.800864696502686	3.56902623176575	0	0	0.0433692659272637	0.0053029712039914	-0.0377231242546	0.0492882626318883	0.0535564184326524
treg.0621.peak_17058	chr5	96878585	96878835	chr5-96878585-96878835	Gm33100	0	0	-2.35613679885864	2.8142101764679	0	0	0.0265045854517931	-0.0340485128113989	-0.035805940901881	0.0101298351247481	-0.029445745981397
ImmGenATAC1219.peak_373610	chr5	96878922	96879172	chr5-96878922-96879172	Gm33100	1	1	-2.56804990768433	2.50309300422668	0	0	0.0244434221543337	-0.0811861479818963	-0.0939956220608284	0.0467777271560366	-0.08134168059454
ImmGenATAC1219.peak_373611	chr5	96879188	96879438	chr5-96879188-96879438	Gm33100	1	1	-2.64268779754639	2.46140480041504	1	0	0.0475936951681991	-0.0752338709090546	-0.0593027037085338	0.102199590305572	-0.138617369425889
ImmGenATAC1219.peak_373620	chr5	96891336	96891586	chr5-96891336-96891586	Gm33370	1	1	-1.99516427516937	2.80326247215271	0	0	0.126690276044892	-0.0470725151602337	-0.119004924414462	0.00450414570621698	0.0220332137742412
ImmGenATAC1219.peak_373631	chr5	96905959	96906209	chr5-96905959-96906209	Gm33370	1	1	-3.32522869110107	4.32026767730713	0	0	-0.0179429036214346	-0.0756890426827817	0.101055725042556	0.0118792730252864	-0.0554216562675731
ImmGenATAC1219.peak_373632	chr5	96908471	96908721	chr5-96908471-96908721	Gm33370	1	1	-0.827890157699585	7.07128238677979	0	0	-0.195818501647662	-0.103835449141256	0.0643871599432401	-0.0688889928803097	-0.178031558336372
treg.0621.peak_17059	chr5	96909037	96909287	chr5-96909037-96909287	Gm33370	0	0	0.321653425693512	3.94095659255981	0	0	0.0226607604703346	-0.0399704481961693	0.0265060175205655	-0.0185155723319271	-0.044419652230809
ImmGenATAC1219.peak_373633	chr5	96909342	96909592	chr5-96909342-96909592	Gm33370	1	1	0.801467597484589	5.76515531539917	0	0	0.0301432194734137	-0.0487928900534656	0.0418270867639552	-0.0313354463461171	-0.0599631160575747
treg.0621.peak_17060	chr5	96911101	96911351	chr5-96911101-96911351	Gm33370	0	0	2.61004614830017	5.64863109588623	0	0	0.0490937379196027	-0.0705348147007655	0.0373223239793542	0.0323890991449479	0.0259125158243903
ImmGenATAC1219.peak_373634	chr5	96911621	96911871	chr5-96911621-96911871	Gm33370	1	1	-0.360892951488495	5.60848140716553	0	0	-0.00609196636994402	-0.020893131401878	0.0146984358254842	-0.010376299061852	-0.180642915547667
ImmGenATAC1219.peak_373635	chr5	96911970	96912220	chr5-96911970-96912220	Gm33370	1	1	0.459680199623108	4.57734870910645	0	0	0.044865345175085	-0.0179331554850808	0.0243083536017062	0.0467356774252542	-0.141945922230731
ImmGenATAC1219.peak_373636	chr5	96912258	96912508	chr5-96912258-96912508	Gm33370	1	1	-1.53831434249878	3.9179904460907	0	0	0.127464795647369	-0.0473478353128295	0.0610428898846775	0.0816517498679261	-0.0861824017832095
treg.0621.peak_17061	chr5	96912516	96912766	chr5-96912516-96912766	Gm33370	0	0	-2.62744402885437	4.7496452331543	0	0	0.0753101922456913	-0.0227388997268288	0.0476713006090221	0.0638247780048584	-0.179211835413394
ImmGenATAC1219.peak_373637	chr5	96912843	96913093	chr5-96912843-96913093	Gm33370	1	1	1.34695851802826	4.38423824310303	0	0	0.0204850046665615	-0.0306764705147197	0.0581855536391245	-0.0266362561405418	-0.0985672560056479
treg.0621.peak_17062	chr5	96913417	96913667	chr5-96913417-96913667	Gm33370	0	0	0.892220497131348	5.51953983306885	0	0	0.0636888000233896	-0.0327289968011966	0.0587158054987081	0.0110927187758158	0.0131155909241541
treg.0621.peak_17063	chr5	96913706	96913956	chr5-96913706-96913956	Gm33370	0	0	1.08769512176514	5.45707607269287	0	0	0.0595262581740724	-0.0179258958980089	0.0583945222162754	0.0115385711901184	-0.0011357415677473
treg.0621.peak_17064	chr5	96913983	96914233	chr5-96913983-96914233	Gm33370	0	0	0.315015405416489	4.39479684829712	0	0	0.0615983827113772	-0.0232529986523678	0.0333228202475958	0.00256974660628741	-0.0301178417724705
ImmGenATAC1219.peak_373638	chr5	96914793	96915043	chr5-96914793-96915043	Gm33370	1	1	1.18899977207184	7.69118213653564	0	0	-0.153903711734294	-0.112078518787049	0.117089637194994	-0.0917084106352986	-0.139268265486911
ImmGenATAC1219.peak_373639	chr5	96915276	96915526	chr5-96915276-96915526	Gm33370	1	1	1.69380819797516	6.59296417236328	0	0	-0.0484193786524433	-0.078467411417586	0.0530575785382991	-0.0219440761493003	-0.0414339994393816
treg.0621.peak_17065	chr5	96916607	96916857	chr5-96916607-96916857	Gm33370	0	0	1.72859740257263	5.08188819885254	0	0	0.149794526588475	0.0073235073885525	-0.0543055500384411	0.0376733280358728	0.0547301550702718
ImmGenATAC1219.peak_373640	chr5	96916969	96917219	chr5-96916969-96917219	Gm33370	1	1	0.504875302314758	0.438926368951797	0	0	0.173114664405745	0.0567734847920404	-0.0708007896636177	0.1210262074343	0.094162607526306
treg.0621.peak_17066	chr5	96917276	96917526	chr5-96917276-96917526	Gm33370	0	0	0.74615877866745	6.23552560806274	0	0	0.107788089540033	0.031498920596952	-0.0166532403254093	0.0568969413466505	0.0582742324580151
ImmGenATAC1219.peak_373641	chr5	96917543	96917793	chr5-96917543-96917793	Gm33370	1	1	0.430065512657166	6.95864248275757	0	0	0.0648012363714499	0.0101434979625993	0.0089343517973548	0.059404859325314	0.0914412698817715
ImmGenATAC1219.peak_373642	chr5	96917806	96918056	chr5-96917806-96918056	Gm33370	1	1	-1.92817616462708	4.73154640197754	0	0	0.0706987284947282	0.0142326995000145	0.0788411487445441	0.0363497601959097	0.0528093392711792
ImmGenATAC1219.peak_373643	chr5	96918057	96918307	chr5-96918057-96918307	Gm33370	1	1	1.70960962772369	6.61786794662476	0	0	0.0781523098575592	0.0122436892801316	0.0517948038718376	0.0422671888255811	-0.0171847472945096
ImmGenATAC1219.peak_373644	chr5	96919214	96919464	chr5-96919214-96919464	Gm33370	1	1	-1.98451066017151	2.71813631057739	0	0	0.0653062788920097	-0.0425888926318245	-0.123506482614479	0.0593594427360153	-0.0223155204856471
ImmGenATAC1219.peak_373645	chr5	96921103	96921353	chr5-96921103-96921353	Gm8013	1	1	1.4271422624588	6.71582460403442	1	0	0.0686715130409994	0.0352596332735974	-0.0106559865353043	0.00238389047345149	0.0441676972247695
ImmGenATAC1219.peak_373646	chr5	96921587	96921837	chr5-96921587-96921837	Gm8013	1	1	1.00069165229797	0.644809305667877	0	0	0.0230502565721468	-0.0559104338939343	0.0340388326951831	-0.0744050692208668	-0.0597589767584483
ImmGenATAC1219.peak_373647	chr5	96922017	96922267	chr5-96922017-96922267	Gm8013	1	0	1.22974562644958	5.82291841506958	1	0	0.0166441751601757	-0.0576250759582727	0.0555484909226537	-0.0505152780989742	-0.0217202056380233
ImmGenATAC1219.peak_373648	chr5	96922290	96922540	chr5-96922290-96922540	Gm8013	1	1	-0.915812611579895	6.55625915527344	0	0	-0.0781879649444656	-0.107987100053163	0.040235771001998	-0.0716725402509302	-0.100226394060734
treg.0621.peak_17067	chr5	96922571	96922821	chr5-96922571-96922821	Gm8013	0	0	-0.703127086162567	6.39949464797974	0	0	-0.0460010312026327	-0.110876069480526	0.0270670254819202	-0.0397410637266127	-0.0681813363584457
ImmGenATAC1219.peak_373649	chr5	96922829	96923079	chr5-96922829-96923079	Gm8013	1	1	0.0719412788748741	6.12562131881714	0	0	-0.0070900674887725	-0.100477603139798	0.0401947348394215	-0.00174065373082438	-0.0300743938747457
ImmGenATAC1219.peak_373651	chr5	96924740	96924990	chr5-96924740-96924990	Gm8013	1	0	-0.469470590353012	6.2204155921936	0	0	0.100685408606318	-0.05079643707537	0.0349433365519601	0.058931054729255	-0.00506986471061631
ImmGenATAC1219.peak_373652	chr5	96925137	96925387	chr5-96925137-96925387	Gm8013	1	1	-0.617425739765167	5.96699857711792	0	0	0.163182388030491	-0.0070438244109394	0.0235519758662984	0.0598797255645237	0.0802964420547594
ImmGenATAC1219.peak_373655	chr5	96931145	96931395	chr5-96931145-96931395	LOC108169056	1	1	-1.26619029045105	5.40623664855957	0	0	0.0812545636883406	-0.110920374506909	-0.0246796697858178	0.000283500606956949	-0.0181611174487929
ImmGenATAC1219.peak_373659	chr5	96936866	96937116	chr5-96936866-96937116	LOC108169056	1	0	0.326860249042511	4.69465160369873	0	0	-0.0218641390444636	-0.0620707038824511	0.0513283283248716	0.0434450663614719	0.00373287192416524
ImmGenATAC1219.peak_373664	chr5	96943485	96943735	chr5-96943485-96943735	LOC108169056	1	1	-1.71800553798676	6.29671573638916	0	0	-0.171921821715893	-0.0802853106522484	0.00529433473142125	-0.0462974588094164	-0.0227336637150503
ImmGenATAC1219.peak_373666	chr5	96948868	96949118	chr5-96948868-96949118	LOC108169056	1	1	-0.942176878452301	5.94134950637817	0	0	-0.00356582834566421	-0.0526174276473258	0.0943577779739284	0.106772135419094	-0.112532947005201
ImmGenATAC1219.peak_373667	chr5	96949330	96949580	chr5-96949330-96949580	LOC108169056	1	1	0.788916349411011	1.31791126728058	0	0	0.0545301208837458	0.0311770428937599	0.0325507913607082	0.0189257966367597	-0.0838375262444332
treg.0621.peak_17068	chr5	96961877	96962127	chr5-96961877-96962127	LOC108169056	0	0	-1.67395532131195	1.59661149978638	0	0	-0.0709650696992857	0.00851832573321262	0.0162199277940238	-0.00206930205416949	0.0142673073438816
ImmGenATAC1219.peak_373672	chr5	96962298	96962548	chr5-96962298-96962548	LOC108169056	1	1	-2.21968364715576	2.4543924331665	0	0	0.0751741105992575	0.0932269517299524	-0.0123602331666125	-0.00277295389695747	0.0926306744731898
ImmGenATAC1219.peak_373673	chr5	96963001	96963251	chr5-96963001-96963251	LOC108169056	1	1	0.231218576431274	6.63228845596313	0	0	0.0019673847538732	0.0172734817823785	0.0760627591197474	-0.0467085997548317	0.0228787218595974
treg.0621.peak_17069	chr5	96963304	96963554	chr5-96963304-96963554	LOC108169056	0	0	2.04904174804688	1.73847842216492	0	0	0.02178983312531	0.0156593909248016	0.0789842171913263	0.0335031143665888	-0.00613007968305736
treg.0621.peak_17070	chr5	96963572	96963822	chr5-96963572-96963822	LOC108169056	0	0	2.00533270835876	1.96085524559021	0	0	0.0110810397583408	0.0194997775061937	0.0553316932753858	0.0154599602811764	-0.00966687745143811
ImmGenATAC1219.peak_373675	chr5	96964497	96964747	chr5-96964497-96964747	LOC108169056	1	1	-0.933920323848724	5.75076770782471	0	0	-0.0761643645518041	-0.0532343174340905	0.0663451215494003	-0.0832878922076197	-0.101342210467753
treg.0621.peak_17071	chr5	96964753	96965003	chr5-96964753-96965003	LOC108169056	0	0	0.0818847939372063	4.71001291275024	0	0	-0.0267114080646873	-0.0314770860867722	0.0756613595504005	0.00670074558533701	-0.0815715969798507
ImmGenATAC1219.peak_373684	chr5	96976221	96976471	chr5-96976221-96976471	Gm9484	1	1	0.50501948595047	0.0573853813111782	0	0	0.126112749828879	-0.0679090995399518	-0.032093029583296	0.0726526052519032	-0.0776254733825337
ImmGenATAC1219.peak_373685	chr5	96976638	96976888	chr5-96976638-96976888	Gm9484	1	1	-0.0624392703175545	3.80169892311096	0	0	0.0812835273768327	-0.0496645031482891	-0.0209031809979731	0.00227009749393811	-0.0170376582791595
ImmGenATAC1219.peak_373686	chr5	96979319	96979569	chr5-96979319-96979569	Gm9484	1	1	-0.715480864048004	4.73387956619263	0	0	0.0397071665530197	-0.0310748251339748	0.0138061896169343	-0.0227662174794683	0.0352617821968131
ImmGenATAC1219.peak_373687	chr5	96979734	96979984	chr5-96979734-96979984	Gm9484	1	1	-0.623644530773163	3.51490020751953	0	0	0.10233861801183	-0.0464673609460195	0.0295516548391369	0.0613587603751283	0.0577563087655131
ImmGenATAC1219.peak_373688	chr5	96980093	96980343	chr5-96980093-96980343	Gm9484	1	1	1.54052770137787	7.74523591995239	0	0	0.137228537281575	-0.0371841896469838	0.0167849043548337	0.0489675309657066	0.0754361717024737
ImmGenATAC1219.peak_373689	chr5	96980345	96980595	chr5-96980345-96980595	Gm9484	1	1	1.62509775161743	7.66925668716431	0	0	0.129635398974141	-0.0531175767350311	0.0250877516853725	0.00941862694243915	0.0565227466130066
ImmGenATAC1219.peak_373690	chr5	96982343	96982593	chr5-96982343-96982593	Gm9484	1	0	-2.04504680633545	0.868023931980133	0	0	0.0212981141365391	0.0342919935850252	-0.022705312661188	0.050253158578606	-0.0593475580730398
ImmGenATAC1219.peak_373694	chr5	96990631	96990881	chr5-96990631-96990881	Gm9484	1	1	-1.00238800048828	7.42207527160645	0	0	-0.125133215753407	-0.0459972856856726	0.0256422663463737	0.0304886482297795	-0.103492171978157
ImmGenATAC1219.peak_373696	chr5	96995797	96996047	chr5-96995797-96996047	Gm9484	1	1	-0.912065029144287	4.90068006515503	0	0	-0.00914427923042178	-0.0174886638153521	0.0112100907673312	-0.0148231293400902	-0.0752582477340154
treg.0621.peak_17072	chr5	96996379	96996629	chr5-96996379-96996629	Gm9484	0	0	2.18712663650513	4.86515998840332	0	0	-0.0144087098020503	-0.0452373911077286	0.107161975282731	-0.0464504523667058	-0.0552910308176891
ImmGenATAC1219.peak_373697	chr5	96996957	96997207	chr5-96996957-96997207	Bmp2k	1	1	2.48827290534973	3.90596294403076	0	1	-0.0262701848002653	-0.0241306280361503	0.029163030647171	-0.0352248619365917	-0.0393845051780177
ImmGenATAC1219.peak_373698	chr5	96997418	96997668	chr5-96997418-96997668	Bmp2k	1	1	4.3589973449707	4.19253873825073	0	1	0.0459028237868869	0.0200158992259413	0.014174012778388	0.00983331446697117	0.0467276267866703
ImmGenATAC1219.peak_373699	chr5	96997771	96998021	chr5-96997771-96998021	Bmp2k	1	1	1.59784638881683	3.91241359710693	0	0	0.0182689390487139	0.00985792136638119	0.0196966833811923	0.0635410099062025	-0.0201225910404861
ImmGenATAC1219.peak_373700	chr5	96998186	96998436	chr5-96998186-96998436	Bmp2k	1	1	1.43015420436859	7.4259147644043	0	0	0.009175220698078	0.040543365600119	0.0228989678991354	0.0745424042160847	-0.0231564115925104
ImmGenATAC1219.peak_373701	chr5	96998437	96998687	chr5-96998437-96998687	Bmp2k	1	1	2.18724274635315	5.05516338348389	0	0	0.000545938557462072	0.0203260629812226	0.056320674414832	-0.0103954281258717	-0.0750957001767862
ImmGenATAC1219.peak_373702	chr5	96999247	96999497	chr5-96999247-96999497	Bmp2k	1	1	1.71925604343414	6.48806619644165	0	0	0.0427818299782732	-0.0184518179431706	0.0309318959261914	-0.0289141943757168	-0.00440186319520258
treg.0621.peak_17073	chr5	96999617	96999867	chr5-96999617-96999867	Bmp2k	0	0	0.401779800653458	6.15230083465576	0	0	0.0661205429552802	-0.0427244855298697	0.128733357502559	-0.0519501040944026	-0.0463692845640383
treg.0621.peak_17074	chr5	97000171	97000421	chr5-97000171-97000421	Bmp2k	0	0	1.55077648162842	5.75801610946655	0	0	0.0401181723342827	0.0198637680269939	0.0468014994104655	-0.0131235716893148	-0.00895545965943037
ImmGenATAC1219.peak_373703	chr5	97000607	97000857	chr5-97000607-97000857	Bmp2k	1	1	1.06694889068604	2.77423238754272	0	0	0.0708732771345076	0.0643676413213886	-0.0107003280553457	0.0281500004596543	0.00193677084835954
ImmGenATAC1219.peak_373704	chr5	97000998	97001248	chr5-97000998-97001248	Bmp2k	1	1	0.872662305831909	2.41398310661316	0	0	0.00805938889061258	0.0211860642290045	0.0360814215561531	-0.00999064799254459	-0.0524262555247378
ImmGenATAC1219.peak_373705	chr5	97001262	97001512	chr5-97001262-97001512	Bmp2k	1	1	2.03127145767212	5.12969064712524	0	0	0.0315940012098015	0.0113556954064971	0.161533211726913	0.00619537065203395	-0.0268548299514363
ImmGenATAC1219.peak_373706	chr5	97001683	97001933	chr5-97001683-97001933	Bmp2k	1	1	1.86876392364502	1.99153828620911	0	0	0.0233070683189396	0.0166050095064286	0.16147432905757	0.0454337745639075	0.0900125810894638
ImmGenATAC1219.peak_373707	chr5	97002341	97002591	chr5-97002341-97002591	Bmp2k	1	1	1.87344801425934	2.20200991630554	0	0	-0.0125862488578969	-0.0424201385180102	0.148949185053365	-0.000188501112022565	-0.0776568172762337
treg.0621.peak_17075	chr5	97003041	97003291	chr5-97003041-97003291	Bmp2k	0	0	1.26550137996674	5.05609464645386	0	0	0.00432050826917628	-0.00797400896288057	0.0023439337038012	0.00114028274396116	0.0101054710899854
ImmGenATAC1219.peak_373712	chr5	97007533	97007783	chr5-97007533-97007783	Bmp2k	1	1	1.42014563083649	2.58526086807251	0	0	0.038374894303456	0.024365395901026	0.0652360899366439	0.0106283770841413	0.0572048507510058
ImmGenATAC1219.peak_373713	chr5	97008180	97008430	chr5-97008180-97008430	Bmp2k	1	0	1.54040050506592	3.6182005405426	0	0	0.023447843990188	-0.00398071464605046	-0.00748331829934867	0.0420774645305073	0.0408256615335536
ImmGenATAC1219.peak_373714	chr5	97008659	97008909	chr5-97008659-97008909	Bmp2k	1	0	1.39066970348358	4.54342746734619	0	0	0.0394734633371715	0.00933436849183608	0.0030595075939371	-0.0356655947803659	-0.0381152126328695
treg.0621.peak_17076	chr5	97008946	97009196	chr5-97008946-97009196	Bmp2k	0	0	2.21304798126221	2.90599966049194	0	0	0.0323309424063529	0.0446606664881019	0.0111292836868204	-0.00956094463606887	-0.00574592428893651
ImmGenATAC1219.peak_373715	chr5	97009238	97009488	chr5-97009238-97009488	Bmp2k	1	1	0.683613479137421	1.96642863750458	0	0	0.0720515074112213	0.0477391935435711	0.0114661348270716	0.00651133447425373	0.0440600807797097
ImmGenATAC1219.peak_373716	chr5	97009690	97009940	chr5-97009690-97009940	Bmp2k	1	0	0.386791229248047	1.89877188205719	0	0	0.123685272805643	0.0527558052699851	0.0391529636832685	-0.0220496301883301	0.0606742197822041
ImmGenATAC1219.peak_373717	chr5	97009991	97010241	chr5-97009991-97010241	Bmp2k	1	0	1.42131745815277	7.87078762054443	0	0	0.117025755903424	-0.0537831864154565	0.0740560592535106	-0.0150878227597957	-0.0700365659824968
treg.0621.peak_17077	chr5	97012603	97012853	chr5-97012603-97012853	Bmp2k	0	0	-3.30365943908691	3.5182933807373	0	0	0.0527731146365734	0.043607688297848	-0.00235825186044883	0.0390588489604795	0.065122107655819
ImmGenATAC1219.peak_373720	chr5	97016119	97016369	chr5-97016119-97016369	Bmp2k	1	0	-0.894046664237976	4.01470613479614	0	0	0.0511576727177651	-0.0193996616315005	0.0219694566902994	0.00480726983307956	-0.0065695709747049
ImmGenATAC1219.peak_373721	chr5	97017228	97017478	chr5-97017228-97017478	Bmp2k	1	1	2.67891550064087	3.74181628227234	0	1	0.0172123601807512	-0.0302073595189981	0.0598609084862612	-0.0156219048404816	0.00959736993387305
ImmGenATAC1219.peak_373723	chr5	97025059	97025309	chr5-97025059-97025309	Bmp2k	1	0	-0.0451755113899708	4.57099342346191	0	0	-0.00995536196115364	0.00675874327707759	0.0328530672625178	0.01871394357283	-0.0546945101038931
ImmGenATAC1219.peak_373728	chr5	97028875	97029125	chr5-97028875-97029125	Bmp2k	1	0	-0.713026821613312	5.36001014709473	0	0	0.0237082491675554	-0.068784006805006	0.0845622794223085	0.019647306243541	0.024844625059604
ImmGenATAC1219.peak_373740	chr5	97054293	97054543	chr5-97054293-97054543	Paqr3	1	1	-0.534642994403839	0.664444386959076	0	0	0.200954533222471	0.171059597648812	-0.142703356614045	-0.0221466365741937	0.208499851195936
ImmGenATAC1219.peak_373742	chr5	97055777	97056027	chr5-97055777-97056027	Paqr3	1	1	1.20778167247772	3.09637141227722	0	0	0.0628608828121983	0.0171087661096927	0.054714855793227	0.0560574466018643	-0.0494494389938721
treg.0621.peak_17078	chr5	97065810	97066060	chr5-97065810-97066060	Paqr3	0	0	0.535525500774384	1.67312729358673	0	0	0.0926299397745773	0.168150830057602	-0.137226299054736	0.0128447920729466	-0.0139431395230892
ImmGenATAC1219.peak_373749	chr5	97078529	97078779	chr5-97078529-97078779	Paqr3	1	1	-2.66277670860291	6.63200759887695	0	0	-0.128944431469441	-0.0157090318899913	0.00700013837159327	-0.032691440825496	-0.0453221871682184
ImmGenATAC1219.peak_373751	chr5	97081575	97081825	chr5-97081575-97081825	Paqr3	1	1	-0.829328596591949	4.17588758468628	0	0	0.0989273251852905	0.0169136791720901	-0.008581284575614	0.00465523259343228	-0.00610022796115166
ImmGenATAC1219.peak_373752	chr5	97082161	97082411	chr5-97082161-97082411	Paqr3	1	1	1.19396078586578	3.18940401077271	0	0	0.0771333701689203	0.0627758729488957	-0.0797671983346921	0.0545482205482651	0.0974595678030081
ImmGenATAC1219.peak_373756	chr5	97090191	97090441	chr5-97090191-97090441	Paqr3	1	1	-0.528013050556183	2.59710001945496	0	0	0.247369607546959	-0.00179084272907748	0.0597071248989189	0.137358211361409	-0.0241481125440166
ImmGenATAC1219.peak_373757	chr5	97090471	97090721	chr5-97090471-97090721	Paqr3	1	1	-0.390744298696518	2.63827157020569	0	0	0.183198198895344	0.0301540392293435	0.0610509043812557	0.111637187023437	0.0485683736641486
treg.0621.peak_17079	chr5	97095090	97095340	chr5-97095090-97095340	Paqr3	0	0	-0.035372968763113	5.77306509017944	0	0	-0.0104289403421543	-0.0188053863668128	0.0151285286468016	-0.0587790271180067	0.00897806524229864
ImmGenATAC1219.peak_373758	chr5	97095395	97095645	chr5-97095395-97095645	Paqr3	1	1	-0.126019835472107	5.98876953125	0	0	-0.0118082193426439	-0.0792842638695269	0.0474742421769213	-0.0288334315235777	-0.0834455646485761
treg.0621.peak_17080	chr5	97110691	97110941	chr5-97110691-97110941	Paqr3	0	0	0.851976096630096	3.79084372520447	0	0	0.0507032272038388	-0.0144573022975681	-0.0646616391264559	0.011945016061331	-0.0343187316211703
ImmGenATAC1219.peak_373763	chr5	97111248	97111498	chr5-97111248-97111498	Paqr3	1	1	-0.306665241718292	4.42100477218628	0	1	0.0759273772342318	0.017103908133759	0.00134484591982864	0.0479242260957529	0.00501794554677526
ImmGenATAC1219.peak_373764	chr5	97111498	97111748	chr5-97111498-97111748	Paqr3	1	1	4.92901515960693	4.48895978927612	1	1	0.0778407812495372	0.0328175346371251	-0.0413846997225235	0.0870040883787891	0.128578102614152
ImmGenATAC1219.peak_373769	chr5	97128308	97128558	chr5-97128308-97128558	Gm33609	1	0	-0.97519850730896	3.96214246749878	0	0	0.012241696272449	0.00943242100283302	-0.0239451010729804	-0.0263811486607782	0.0153606851972421
ImmGenATAC1219.peak_373770	chr5	97128558	97128808	chr5-97128558-97128808	Gm33609	1	1	-0.406416952610016	3.50576305389404	0	0	0.0366702101098258	0.00179572709650011	0.0590805143216095	0.0228830364276136	0.044202010918617
ImmGenATAC1219.peak_373833	chr5	97632855	97633105	chr5-97632855-97633105	Gm34029	1	1	1.78181505203247	2.03200149536133	0	0	-0.0770598577781426	0.002730614701561	0.222655641691246	0.0597256586007252	0.00206950305782821
ImmGenATAC1219.peak_373840	chr5	97693366	97693616	chr5-97693366-97693616	Gm34029	1	1	-2.48099613189697	7.02597999572754	0	0	-0.145155203980617	-0.0531680404574324	0.0174256465743033	0.0270723964172757	-0.0185542890760794
ImmGenATAC1219.peak_373880	chr5	97878265	97878515	chr5-97878265-97878515	Antxr2	1	1	-1.76095771789551	6.40155935287476	0	0	-0.0700453009188626	-0.0208843630956165	0.0755878509262391	0.0177134930862034	0.0166222836868038
ImmGenATAC1219.peak_373885	chr5	97885500	97885750	chr5-97885500-97885750	Antxr2	1	1	-2.17383933067322	6.79469442367554	0	0	-0.103151852112711	0.00998983397401119	0.00326244432585262	-0.0115760804583974	0.0144225631701471
ImmGenATAC1219.peak_373892	chr5	97913974	97914224	chr5-97913974-97914224	Antxr2	1	1	-3.32227158546448	3.38643455505371	0	0	0.0491994265805243	0.0831419938702031	0.0190419254707725	0	0.0913244058782828
ImmGenATAC1219.peak_373898	chr5	97935301	97935551	chr5-97935301-97935551	Antxr2	1	1	-0.323679894208908	4.98013162612915	0	0	-0.0576034795154578	0.00130380096121364	0.099196795399099	0.012204347432233	-0.0347116847922135
ImmGenATAC1219.peak_373899	chr5	97935585	97935835	chr5-97935585-97935835	Antxr2	1	1	0.243550047278404	5.30152750015259	0	0	-0.0517395358385313	0.0176318538446691	0.086642118923494	0.0139218105138502	-0.0553679785334466
ImmGenATAC1219.peak_373902	chr5	97945297	97945547	chr5-97945297-97945547	Antxr2	1	0	0.174655571579933	3.02890276908875	0	0	-0.058546917897088	-0.0112692983180897	0.0499757163011456	-0.0144104135276663	0.0450554069294864
ImmGenATAC1219.peak_373904	chr5	97946340	97946590	chr5-97946340-97946590	Antxr2	1	1	-0.526109278202057	4.62480783462524	0	0	-0.0452698402839005	0.0829805478053333	0.0819635579039687	0.0303399183948143	0.0192397828096868
ImmGenATAC1219.peak_373905	chr5	97947331	97947581	chr5-97947331-97947581	Antxr2	1	1	0.0949412286281586	6.1543116569519	0	0	0.00280114294891368	-0.0122660721473857	0.0806706739613501	0.0452417361127602	-0.00645780173154875
ImmGenATAC1219.peak_373906	chr5	97957005	97957255	chr5-97957005-97957255	Gm34226	1	1	-2.49791979789734	6.72821044921875	0	0	-0.10086691507782	-0.000681993625098354	0.0692804483462667	-0.0323178811139583	0.0172060080589618
ImmGenATAC1219.peak_373907	chr5	97957617	97957867	chr5-97957617-97957867	Gm34226	1	1	-2.28599739074707	6.70908784866333	0	0	-0.104172564677813	-0.00908087452789943	0.0376522179033783	-0.00217065301622067	0.0141137722718004
ImmGenATAC1219.peak_373908	chr5	97959058	97959308	chr5-97959058-97959308	Gm34226	1	1	1.62775003910065	1.31937158107758	0	0	0.0588488628642783	0.140587913949831	0.258977906556252	0.017680297342574	0.153799358869739
ImmGenATAC1219.peak_373915	chr5	97964499	97964749	chr5-97964499-97964749	Gm34226	1	1	2.03587770462036	1.65829360485077	0	0	0.00933017377602344	0.104244873009664	0.263573017766355	0.0679195835618944	0.0211702094867709
ImmGenATAC1219.peak_373920	chr5	97982238	97982488	chr5-97982238-97982488	Gm34226	1	0	-2.18215560913086	6.32112169265747	0	0	-0.0907602102233506	-0.0360005765153757	0.0313520577683291	-0.062047307231517	-0.0106087132254796
ImmGenATAC1219.peak_373921	chr5	97982499	97982749	chr5-97982499-97982749	Gm34226	1	1	0.315169483423233	3.32213640213013	0	0	-0.103776601042634	-0.0756785764697291	0.0853744582193217	-0.0315738270999094	-0.0424556065070051
ImmGenATAC1219.peak_373922	chr5	97982789	97983039	chr5-97982789-97983039	Gm34226	1	1	-1.7625093460083	4.44254016876221	0	0	-0.0820409934949401	-0.0262253924163423	0.0621322695961566	-0.0465697100125599	-0.0565773734676011
ImmGenATAC1219.peak_373924	chr5	97983443	97983693	chr5-97983443-97983693	Gm34226	1	1	-1.06690239906311	6.83415555953979	0	0	-0.17317570255643	-0.0902694457104887	0.142773450561556	-0.0557865527240313	-0.176259173335
ImmGenATAC1219.peak_373932	chr5	98016143	98016393	chr5-98016143-98016393	Gm34226	1	1	-0.184640735387802	0.985944747924805	0	0	0.106597712290477	0.205152627398643	-0.0131660970965657	0.0210515551585005	0.0817501628024815
ImmGenATAC1219.peak_373933	chr5	98016399	98016649	chr5-98016399-98016649	Gm34226	1	1	-0.383372455835342	1.28322052955627	0	0	0.0885462433897039	0.0975961539168433	0.0339512866847068	0.05002101878648	0.0691639627686903
ImmGenATAC1219.peak_373934	chr5	98016855	98017105	chr5-98016855-98017105	Gm34226	1	1	0.355634480714798	3.64831733703613	0	1	0.0837704431751155	0.0796403567678781	0.00391343540283678	0.0455764095633763	0.154751451662963
treg.0621.peak_17081	chr5	98017517	98017767	chr5-98017517-98017767	Gm34226	0	0	0.798703670501709	5.89064502716064	0	0	0.0135225267604312	0.0057122912747132	0.00379885777053811	0.0706193048550592	0.049758178050432
ImmGenATAC1219.peak_373935	chr5	98017815	98018065	chr5-98017815-98018065	Gm34226	1	1	-2.93985843658447	4.63052654266357	0	0	-0.0340081451285949	-0.0313159860198743	-0.00457390342610542	-0.0824106374793403	-0.0244145294417579
ImmGenATAC1219.peak_373936	chr5	98018193	98018443	chr5-98018193-98018443	Gm34226	1	1	-0.144662886857986	6.69753265380859	0	0	-0.101967020591025	-0.0834017547209376	0.0421235069803358	-0.104176866289504	-0.0577119968909155
treg.0621.peak_17082	chr5	98018619	98018869	chr5-98018619-98018869	Gm34226	0	0	0.886166214942932	5.40720844268799	0	0	-0.0226789376016789	-0.0451263310038341	0.00572253977851814	-0.0155309466963235	0.0186511007628153
ImmGenATAC1219.peak_373944	chr5	98030118	98030368	chr5-98030118-98030368	Gm34226	1	1	-0.524945318698883	3.90527701377869	0	0	-0.0280918022810733	-0.0167097332398872	0.0617118062276608	0.0578267962214618	-0.00544802302300693
ImmGenATAC1219.peak_373945	chr5	98030500	98030750	chr5-98030500-98030750	Gm34226	1	1	2.39324951171875	5.76247930526733	0	0	-0.0153212869318943	0.0336443095564873	0.084877651544585	0.0578456537489196	0.0038793674065386
ImmGenATAC1219.peak_373946	chr5	98030896	98031146	chr5-98030896-98031146	Gm34226	1	1	1.95270383358002	5.55158996582031	1	0	-0.0119827447518362	0.033219126653712	0.00631186712425369	0.0385842998955671	-0.0479479416736401
ImmGenATAC1219.peak_373947	chr5	98031150	98031400	chr5-98031150-98031400	Gm34226	1	1	2.43461656570435	5.14700078964233	0	0	0.00779180936880308	0.0386759124995206	0.0632255077531746	0.106520400231727	-0.0356074775044337
treg.0621.peak_17083	chr5	98031581	98031831	chr5-98031581-98031831	Gm34226	0	0	0.901569962501526	3.49095582962036	0	0	0.0239969963059626	0.0150548223595648	0.0804166958097166	-0.00428743969289155	-0.0115163768674116
ImmGenATAC1219.peak_373948	chr5	98033141	98033391	chr5-98033141-98033391	Gm34226	1	1	0.31556436419487	1.98849236965179	0	0	0.0539184330718053	0.0452044589113496	-0.0410973012568731	0.147858979324087	0.128473737332883
ImmGenATAC1219.peak_373949	chr5	98033936	98034186	chr5-98033936-98034186	Gm34226	1	1	-0.137987196445465	1.87411236763	0	0	0.0580751064186616	0.146334588410369	0.00379637805425573	-0.0101956043001552	0.183718797465328
ImmGenATAC1219.peak_373951	chr5	98034970	98035220	chr5-98034970-98035220	Gm34226	1	1	-2.50993251800537	1.81242513656616	0	0	0.0732623513156057	0.10845457027823	-0.0550023416954534	-0.00961384523161208	0.0889140807724155
ImmGenATAC1219.peak_373973	chr5	98146997	98147247	chr5-98146997-98147247	Gm42121	1	1	-2.02007269859314	6.4455738067627	0	0	-0.0939695485596588	0.0418272015006224	0.0685194145867826	-0.142240792216637	-0.0528313436625866
treg.0621.peak_17084	chr5	98166863	98167113	chr5-98166863-98167113	Prdm8	0	0	-0.857355713844299	3.1076545715332	0	0	0.0112853326401569	-0.00918617579343792	-0.0302884613017015	-0.00857427120956726	0.0170679221082258
ImmGenATAC1219.peak_373981	chr5	98167131	98167381	chr5-98167131-98167381	Prdm8	1	1	-0.572788059711456	3.2663049697876	0	0	0.00476131183345702	0.0205327554376625	-0.0448463854197117	-0.000696574419478374	-0.0180892785874251
ImmGenATAC1219.peak_373982	chr5	98167577	98167827	chr5-98167577-98167827	Prdm8	1	1	0.230694457888603	3.14086747169495	0	0	0.0133395364837429	0.0100033388998174	-0.0181502691744878	-0.0286736236438766	-0.0646022201746358
ImmGenATAC1219.peak_373983	chr5	98168084	98168334	chr5-98168084-98168334	Prdm8	1	1	-0.137288331985474	3.22330355644226	0	0	0.00326114744502901	0.0257078167668698	-0.0157156779030349	-0.0779031628835894	-0.00950220269286749
ImmGenATAC1219.peak_373984	chr5	98168335	98168585	chr5-98168335-98168585	Prdm8	1	1	-0.237541124224663	3.22890114784241	0	0	0.0116188038839302	0.0480372462327109	0.0164486954127813	-0.00849931648321267	0.0367701896559015
ImmGenATAC1219.peak_373985	chr5	98168593	98168843	chr5-98168593-98168843	Prdm8	1	0	-0.79382187128067	3.52648520469666	0	0	0.0357422750769176	-0.00335776621212185	0.0497566134691922	0.0209086593992045	0.0394982849307072
treg.0621.peak_17085	chr5	98168976	98169226	chr5-98168976-98169226	Prdm8	0	0	-0.622394919395447	3.45553040504456	0	0	0.0335752570190629	-0.026200396025213	0.0174855221529835	0.043687508730702	-0.0195949594753549
ImmGenATAC1219.peak_373993	chr5	98180698	98180948	chr5-98180698-98180948	Prdm8	1	1	-1.1760801076889	4.73038101196289	1	0	0.0253731601120679	0.00539621686750927	0.00951661884064506	0.0426849591820888	0.0411072812855649
ImmGenATAC1219.peak_373994	chr5	98181222	98181472	chr5-98181222-98181472	Prdm8	1	1	-0.32334166765213	3.24827480316162	0	0	0.023341519199926	0.0596157360605496	-0.0677287579204287	0.00258593002094376	0.0262209858554538
ImmGenATAC1219.peak_373995	chr5	98183332	98183582	chr5-98183332-98183582	Prdm8	1	1	-0.703640460968018	3.84731769561768	0	0	0.0390839723480363	0.0211922246817261	-0.00840293704094011	-0.0327888755275997	0.00919098822620863
ImmGenATAC1219.peak_373997	chr5	98185110	98185360	chr5-98185110-98185360	Prdm8	1	1	0.034281637519598	2.74612307548523	0	0	0.0245540134932505	0.0497172518062421	-0.00239129816497657	0.0239040425669408	-0.0438053089982685
ImmGenATAC1219.peak_373998	chr5	98185360	98185610	chr5-98185360-98185610	Prdm8	1	1	-0.00586067512631416	3.56272315979004	0	0	0.0554934392725217	0.0765939164240159	-0.0440101892509085	-0.00881547920162618	0.0493329049799779
ImmGenATAC1219.peak_373999	chr5	98185637	98185887	chr5-98185637-98185887	Prdm8	1	1	-0.533093154430389	3.87161421775818	0	0	0.0396217905164356	0.0218989308024558	0.0299691740621317	-0.0352888514925729	-0.0106013343932896
ImmGenATAC1219.peak_374000	chr5	98186015	98186265	chr5-98186015-98186265	Prdm8	1	1	-3.07156705856323	3.98467612266541	0	0	0.0582501126654058	0.0130399206479207	0.0231026356150922	0.0626534823300665	0.0876289477532129
ImmGenATAC1219.peak_374001	chr5	98186281	98186531	chr5-98186281-98186531	Prdm8	1	1	-0.861261010169983	3.00988936424255	0	0	0.0768392394217265	0.0471604446095247	0.0307071483198469	0.0451657142045726	0.0440776731869064
ImmGenATAC1219.peak_374002	chr5	98186570	98186820	chr5-98186570-98186820	Prdm8	1	1	0.0502957217395306	5.36093139648438	0	0	0.0727287543524165	0.027559702072728	0.0352365289868226	0.00425358596367374	0.028225890108121
ImmGenATAC1219.peak_374004	chr5	98195043	98195293	chr5-98195043-98195293	Prdm8	1	0	0.799303114414215	3.51406240463257	0	0	0.0163380285834698	0.0257036202125667	-0.0390994957978512	0.00825405803381715	0.017943626650524
ImmGenATAC1219.peak_374005	chr5	98198490	98198740	chr5-98198490-98198740	Prdm8	1	0	-0.642460763454437	3.18550992012024	0	0	-0.00723327272649334	-0.00756268122966517	0.0126127064238597	-0.00280947409441448	-0.0693636062122225
ImmGenATAC1219.peak_374017	chr5	98329134	98329384	chr5-98329134-98329384	1700007G11Rik	1	1	-0.15594744682312	2.39708137512207	1	0	-0.00561174016435839	0.171393391870555	-0.0309598959247613	0.0378153029295745	0.027860634000174
ImmGenATAC1219.peak_374018	chr5	98329412	98329662	chr5-98329412-98329662	1700007G11Rik	1	1	-0.369297474622726	2.48179340362549	0	0	0.0178227848295764	0.165437171029314	-0.0257278078952362	0.00754012333006077	0.0861158317427441
ImmGenATAC1219.peak_374023	chr5	98348692	98348942	chr5-98348692-98348942	1700007G11Rik	1	1	-1.22572505474091	3.56877994537354	0	0	-0.00534273327227908	0.0979012967542	-0.0953083884182072	-0.0199815169621536	0.00598790708048354
treg.0621.peak_17086	chr5	99202157	99202407	chr5-99202157-99202407	Rasgef1b	0	0	-0.990371763706207	4.3644118309021	0	0	0.0560671044592298	0.0294606052725904	-0.0413940192405411	-0.0190111809050914	0.0696583799179237
treg.0621.peak_17087	chr5	99202604	99202854	chr5-99202604-99202854	Rasgef1b	0	0	-2.74216365814209	3.34904384613037	0	0	0.152410351192906	0.15064215188958	-0.110092624784837	0.111931898462156	0.190406578489427
treg.0621.peak_17088	chr5	99203525	99203775	chr5-99203525-99203775	Rasgef1b	0	0	-2.03377032279968	1.1095404624939	0	0	0.064735127453549	0.0922140080865457	-0.0993247103872458	0.0173825476399382	0.0556772839183918
ImmGenATAC1219.peak_374108	chr5	99214255	99214505	chr5-99214255-99214505	Rasgef1b	1	1	-1.37902569770813	1.49710309505463	0	0	0.0645454393044076	0.111895953155412	-0.0463004489397415	0	0.0387725539282713
ImmGenATAC1219.peak_374109	chr5	99214506	99214756	chr5-99214506-99214756	Rasgef1b	1	1	-1.4907603263855	1.16643762588501	0	0	0.086771216677255	0.142202206740945	-0.0923744832404784	0.00936079307349297	-0.00116891916747726
treg.0621.peak_17089	chr5	99247985	99248235	chr5-99247985-99248235	Gm35394	0	0	-0.500295519828796	3.78217697143555	0	0	0.0539133681948857	0.00599899298588423	0.00440368262940456	0.0657420193573223	0.0306218609221432
ImmGenATAC1219.peak_374126	chr5	99248570	99248820	chr5-99248570-99248820	Gm35394	1	1	0.328652769327164	3.41057777404785	0	0	0.0690591688944434	-0.0286912140525359	0.000731380384923846	0.0279032683899272	-0.0427014518841652
ImmGenATAC1219.peak_374127	chr5	99250838	99251088	chr5-99250838-99251088	Gm35394	1	1	2.34792995452881	6.17727088928223	0	0	0.0578459699495418	-0.0159587936635087	0.0281692156115912	0.051243303864567	0.0241411234169386
ImmGenATAC1219.peak_374128	chr5	99251498	99251748	chr5-99251498-99251748	Gm35394	1	1	0.846083343029022	4.30172443389893	0	0	0.106840308129304	0.0243015832245214	-0.0509134973769372	0.0696854389088338	-0.0286730989577373
ImmGenATAC1219.peak_374129	chr5	99251891	99252141	chr5-99251891-99252141	Gm35394	1	1	2.47757530212402	3.99695920944214	0	0	0.100177723989176	-0.0161527634766667	0.0271934884256927	0.0160258033151093	-0.0447003830282836
ImmGenATAC1219.peak_374130	chr5	99252325	99252575	chr5-99252325-99252575	Gm35394	1	1	2.33775687217712	5.02481174468994	0	0	0.0774066910974876	-0.0369979263551105	0.0084894767887016	-0.0236792850294676	0.0113560587144532
ImmGenATAC1219.peak_374131	chr5	99252576	99252826	chr5-99252576-99252826	Gm35394	1	1	2.42629623413086	4.93437623977661	0	0	0.0760996514360176	-0.0403066134001171	0.0333765990737291	-0.0030974724071276	-0.0956285376567507
ImmGenATAC1219.peak_374132	chr5	99252906	99253156	chr5-99252906-99253156	Gm35394	1	1	4.78347301483154	4.37551593780518	1	1	0.0632360729110146	-0.00481838356606684	-0.0279279663458012	0.0340626128529486	0.0327674116022483
ImmGenATAC1219.peak_374133	chr5	99253207	99253457	chr5-99253207-99253457	Gm35394	1	1	-1.96383047103882	2.96930956840515	0	0	0.0665555681722181	0.00643209390925698	-0.0155992849761334	0.00668275282472192	-0.0187106504361189
treg.0621.peak_17090	chr5	99253780	99254030	chr5-99253780-99254030	Gm35394	0	0	1.86895728111267	2.00460195541382	0	0	0.106666651938486	-0.0359902952272655	0.112602040368189	0.0402430875324371	0.0010663071721858
ImmGenATAC1219.peak_374134	chr5	99254100	99254350	chr5-99254100-99254350	Gm35394	1	1	2.24634146690369	1.79213011264801	0	0	0.148594596538197	-0.0101584841845933	0.198565806568317	0.006056014780746	0.0584803455065281
ImmGenATAC1219.peak_374135	chr5	99257548	99257798	chr5-99257548-99257798	Gm35394	1	1	0.79002445936203	4.64965867996216	0	0	0.0760660450615514	-0.084191117293838	0.0304681773343403	0.032039903398118	0.0196925350298115
ImmGenATAC1219.peak_374137	chr5	99266392	99266642	chr5-99266392-99266642	Gm35394	1	1	-2.12940740585327	0.780560493469238	0	0	0.0442375966365679	0.0292569795533813	-0.042213087286726	-0.0236782621450689	0.0620832504918073
ImmGenATAC1219.peak_374160	chr5	99297218	99297468	chr5-99297218-99297468	A930011G23Rik	1	1	-0.34554335474968	5.13057088851929	0	0	0.0511344145047549	-0.0421654695800683	0.0299940418728846	0	0.032167361181183
ImmGenATAC1219.peak_374172	chr5	99334106	99334356	chr5-99334106-99334356	Gm35314	1	1	0.542316794395447	-0.0572510734200478	0	0	0.189602291031675	-0.00687818071204241	-0.027977781845015	0.0509503867201458	0.062616519841411
treg.0621.peak_17091	chr5	99335312	99335562	chr5-99335312-99335562	Gm35314	0	0	1.98918855190277	4.54360818862915	0	0	0.0785057291826414	0.0017321100306231	0.0133927910892531	0.0570690448987743	0
treg.0621.peak_17092	chr5	99335800	99336050	chr5-99335800-99336050	Gm35314	0	0	2.14342713356018	3.9461829662323	0	0	0.115649432956408	0.0134662452834856	0.00425136617355949	0.0218331314651953	-0.00813632216519997
ImmGenATAC1219.peak_374174	chr5	99336509	99336759	chr5-99336509-99336759	Gm35314	1	1	-0.582884907722473	1.1566321849823	0	0	0.247828726968517	0.00931381874195325	-0.082908569850631	0.0216981647497756	0.121208026876178
treg.0621.peak_17093	chr5	99336855	99337105	chr5-99336855-99337105	Gm35314	0	0	0.554209291934967	3.8974335193634	0	0	0.140078638280747	-0.0286121021599607	0.0250681059465785	-0.00757228554154649	-0.0587690003566109
treg.0621.peak_17094	chr5	99339426	99339676	chr5-99339426-99339676	Gm35314	0	0	0.115044586360455	2.07167506217957	0	0	0.141021418936751	0.0514353169406674	0.000667467699898311	0.0392127219830028	0.0359233001978274
ImmGenATAC1219.peak_374176	chr5	99339752	99340002	chr5-99339752-99340002	Gm35314	1	1	-1.07251477241516	1.96022212505341	0	0	0.245924120323723	0.131515682829593	-0.0417934338538172	0.0049324703138519	0.120189726571615
treg.0621.peak_17095	chr5	99340115	99340365	chr5-99340115-99340365	Gm35314	0	0	-1.00795960426331	2.35957217216492	0	0	0.150196063837803	0.0499285530214078	0.00673417365624404	-0.000346199855316622	-0.00921721796091507
treg.0621.peak_17096	chr5	99362427	99362677	chr5-99362427-99362677	Gm35314	0	0	2.17697286605835	5.85458135604858	0	0	0.0913246677831241	0.0199554163955139	0.0477253674204011	0.0267430706381368	0.0414192381920073
ImmGenATAC1219.peak_374186	chr5	99362932	99363182	chr5-99362932-99363182	Gm35314	1	1	-0.505959749221802	2.57459950447083	0	0	0.249591465073507	0.0644794571827288	-0.0387351178072134	0.0385206000214027	0.0787129526718815
ImmGenATAC1219.peak_374187	chr5	99363191	99363441	chr5-99363191-99363441	Gm35314	1	1	-0.867998540401459	2.23447418212891	0	0	0.305459597516293	0.0936016201238185	-0.0410547925727688	0.108334324898391	0.172723483404882
ImmGenATAC1219.peak_374189	chr5	99365208	99365458	chr5-99365208-99365458	Gm35314	1	1	-1.52062737941742	1.76530265808105	0	0	0.0678209470904029	0.0517789391142442	-0.0294201681637468	0.0161547947561412	0.0565707406399813
treg.0621.peak_17097	chr5	99365697	99365947	chr5-99365697-99365947	Gm35314	0	0	-2.53802108764648	1.70744657516479	0	0	0.0525133220896815	0.0422509719516794	-0.0431730958877032	0.0282391893563545	-0.00360848660852282
ImmGenATAC1219.peak_374202	chr5	99387182	99387432	chr5-99387182-99387432	Gm35314	1	1	-2.31979560852051	2.95814728736877	0	0	0.176927204919478	0.0337851535240033	-0.10759156449108	0.0618077494915355	0.0808179693040566
ImmGenATAC1219.peak_374203	chr5	99387614	99387864	chr5-99387614-99387864	Gm35314	1	1	-1.86978900432587	1.70051646232605	0	0	0.185776231876929	0.137323004070266	-0.185085139011136	0.0322271412364096	0.0294859358221746
ImmGenATAC1219.peak_374230	chr5	99438186	99438436	chr5-99438186-99438436	Gm42125	1	1	0.437112510204315	2.65104627609253	0	0	0.0592105378346722	0.07016978525237	-0.0328532425164862	0.0350106890710832	0.0285001834745869
ImmGenATAC1219.peak_374231	chr5	99438585	99438835	chr5-99438585-99438835	Gm42125	1	1	-0.55955445766449	1.25938165187836	0	0	0.136707297997578	0.162813047749187	-0.131241486190326	0.00645839928498882	0.077985847430994
treg.0621.peak_17098	chr5	99451472	99451722	chr5-99451472-99451722	Gm42125	0	0	-0.495713502168655	1.68584012985229	0	0	0.0437073016159817	0.0333576778933621	-0.0208645433820987	0	0.017236917222307
ImmGenATAC1219.peak_374235	chr5	99451984	99452234	chr5-99451984-99452234	Gm42125	1	1	-1.24321258068085	1.91475653648376	0	0	0.131254745346629	0.194793388757168	-0.111971363812275	0.000680713850735858	0.104949192649541
ImmGenATAC1219.peak_374239	chr5	99460100	99460350	chr5-99460100-99460350	Gm42125	1	1	2.4952666759491	4.83438110351562	0	0	0.0702056873450811	-0.0226409197114262	0.0801731596115621	0.0327171545919322	-0.0104156216333821
ImmGenATAC1219.peak_374240	chr5	99461193	99461443	chr5-99461193-99461443	Gm42125	1	0	2.21127152442932	2.52466630935669	0	0	0.0771309849639535	-0.0011380230692114	0.0668892408573677	0	0.005006114273254
ImmGenATAC1219.peak_374241	chr5	99461582	99461832	chr5-99461582-99461832	Gm42125	1	1	1.97090590000153	2.40318322181702	0	0	0.124304943567844	-0.00239223781176284	0.153984042422695	0.0269896659768215	-0.00383516487181423
ImmGenATAC1219.peak_374245	chr5	99476688	99476938	chr5-99476688-99476938	Gm42125	1	1	-1.4425163269043	2.30156326293945	0	0	0.130177461004185	0.0710984994000905	-0.0575661063405573	0.0478461174907065	0.0807075431043843
ImmGenATAC1219.peak_374246	chr5	99477191	99477441	chr5-99477191-99477441	Gm42125	1	1	-1.43153762817383	1.52971744537354	0	0	0.230564037387085	0.184727052464378	-0.0883109683129134	0.0636728129395922	0.157519665807774
ImmGenATAC1219.peak_374247	chr5	99477485	99477735	chr5-99477485-99477735	Gm42125	1	1	-1.3039733171463	2.0536060333252	0	0	0.266055364484081	0.122849722237467	-0.148007820093534	0.0776781012251758	0.330300732609372
ImmGenATAC1219.peak_374249	chr5	99479729	99479979	chr5-99479729-99479979	Gm42125	1	1	-1.51369571685791	2.50545215606689	0	0	0.113768657466214	-0.0345679155768556	-7.0255415446252e-05	0.0617508539985177	0.0475767764062328
ImmGenATAC1219.peak_374255	chr5	99494511	99494761	chr5-99494511-99494761	Gm35253	1	0	0.0971011072397232	4.70902872085571	0	0	0.0412446994943827	0.0140455415047684	0.0127718396970028	0.0278832265744054	0.0438449656552927
ImmGenATAC1219.peak_374256	chr5	99494950	99495200	chr5-99494950-99495200	Gm35253	1	0	-1.23852527141571	2.62888169288635	0	0	0.141259562862936	0.00681383139797906	-0.0562111335600766	0.0920787828812244	0.120356982850669
ImmGenATAC1219.peak_374257	chr5	99495435	99495685	chr5-99495435-99495685	Gm35253	1	1	-0.929973363876343	2.3546724319458	0	0	0.184278050603284	0.0946670240694938	-0.0526958856552299	0.0992980515869911	0.142512534180897
ImmGenATAC1219.peak_374258	chr5	99495820	99496070	chr5-99495820-99496070	Gm35253	1	1	-1.22193741798401	2.73464155197144	0	0	0.132537444619393	0.0546360963472069	-0.0214290596391319	0.0232863873708159	0.104933949133511
ImmGenATAC1219.peak_374259	chr5	99496144	99496394	chr5-99496144-99496394	Gm35253	1	1	-1.37681877613068	2.65172910690308	0	0	0.0770941060323583	0.0307276848752183	-0.0213940497224357	-0.00160453331902347	0.0954476762186638
ImmGenATAC1219.peak_374261	chr5	99499474	99499724	chr5-99499474-99499724	Gm35172	1	1	-2.15710544586182	1.6247410774231	0	0	0.131702211724272	0.172591230194951	-0.155119906927636	0.00131234169272762	0.155790013965474
ImmGenATAC1219.peak_374262	chr5	99499866	99500116	chr5-99499866-99500116	Gm35172	1	1	-2.2786328792572	1.7823498249054	0	0	0.0845652914841901	0.154029010594201	-0.094437771394546	0.0112872127776507	0.0579176137052605
treg.0621.peak_17099	chr5	99521454	99521704	chr5-99521454-99521704	Gm16227	0	0	-1.86860835552216	0.537272214889526	0	0	0.0287205128005179	0.0491006216539885	-0.0505138434092685	0	0.035591959186927
ImmGenATAC1219.peak_374281	chr5	99578761	99579011	chr5-99578761-99579011	LOC102638465	1	1	-1.53356242179871	2.08487129211426	0	0	0.185341889290105	0.108119923698571	-0.0701624357348942	0.0118593814641757	0.114187117482204
ImmGenATAC1219.peak_374293	chr5	99630148	99630398	chr5-99630148-99630398	LOC102638465	1	1	-0.00786672998219728	1.94055449962616	0	0	0.0501883790092219	0.0365338201863754	-0.0234107167539775	-0.0356670051268516	0.0737826762046645
ImmGenATAC1219.peak_374309	chr5	99728244	99728494	chr5-99728244-99728494	Gm38413	1	1	-0.884618818759918	2.60852861404419	0	0	0.011223232277418	0.0736863826860112	-0.0669189516404845	0	0.0490773238525288
ImmGenATAC1219.peak_374311	chr5	99728978	99729228	chr5-99728978-99729228	Gm38413	1	1	-1.02359926700592	2.80194616317749	1	0	0.0179574292838302	0.0931028245474405	-0.098015463403401	-0.0196459084505669	0.0636853958346279
ImmGenATAC1219.peak_374320	chr5	99828599	99828849	chr5-99828599-99828849	Gm42126	1	1	-1.42372488975525	6.1563401222229	0	0	-0.209737474152767	-0.0837564849831372	0.0445863481203508	0.0852420992577683	-0.00929182580927899
ImmGenATAC1219.peak_374323	chr5	99849043	99849293	chr5-99849043-99849293	Gm42126	1	1	-2.10979104042053	7.7653431892395	0	0	-0.252103182701753	-0.048810455312617	-0.0150468941605668	-0.000298758361623883	-0.020190602963546
ImmGenATAC1219.peak_374324	chr5	99856898	99857148	chr5-99856898-99857148	Gm42126	1	1	-2.07476449012756	7.02348279953003	0	0	-0.120903026090989	-0.0399411285361028	0.0196901606581121	0.0092047474251675	-0.00792981282416099
ImmGenATAC1219.peak_374325	chr5	99857150	99857400	chr5-99857150-99857400	Gm42126	1	1	-1.98569118976593	7.44417381286621	0	0	-0.197755013904391	-0.0763259318630276	0.0373596299992973	0.0199612414972334	-0.0195348635372845
ImmGenATAC1219.peak_374335	chr5	99891562	99891812	chr5-99891562-99891812	Gm35911	1	1	-1.60074162483215	7.9244065284729	0	0	-0.367840145628047	-0.0166521865095306	-0.0165235498486994	-0.0156886602153797	0
ImmGenATAC1219.peak_374336	chr5	99892134	99892384	chr5-99892134-99892384	Gm35911	1	1	-1.58047485351562	8.09431934356689	0	0	-0.343686002109468	-0.020692269631464	0.0207431106393214	-0.00937783273691066	-0.0557763638411852
ImmGenATAC1219.peak_374337	chr5	99900158	99900408	chr5-99900158-99900408	Gm35911	1	1	-0.262178122997284	3.29840493202209	0	0	-0.103230378936247	-0.0589304291178935	0.036043126461774	-0.0219402582907475	-0.111551549379675
treg.0621.peak_17100	chr5	99904919	99905169	chr5-99904919-99905169	Gm35911	0	0	1.16439092159271	5.28511762619019	0	0	-0.00545648788061608	-0.0320384309872759	0.0464090905768818	-0.0156794175579002	-0.00786047975795424
treg.0621.peak_17101	chr5	99905875	99906125	chr5-99905875-99906125	Gm35911	0	0	1.85420072078705	5.27995777130127	0	0	-0.0333328488674874	-0.0318059344663491	0.0657054810551297	0.133789034034113	-0.00291220172333753
ImmGenATAC1219.peak_374338	chr5	99906214	99906464	chr5-99906214-99906464	Gm35911	1	1	5.11494588851929	4.33771848678589	1	1	-0.00490259414770561	-0.0475532665313391	-0.0201465261157541	0.0942260032769525	0.0144461529570228
ImmGenATAC1219.peak_374339	chr5	99906484	99906734	chr5-99906484-99906734	Gm35911	1	1	-1.19695544242859	3.44510984420776	0	1	-0.0367812461072701	-0.0729618899167958	-0.00834423083742086	0.0958980046928002	-0.0179640890964266
ImmGenATAC1219.peak_374343	chr5	99928046	99928296	chr5-99928046-99928296	Gm35911	1	1	1.58428370952606	5.10878801345825	0	0	0.00237144080521781	-0.0330688537158975	0.0718370760621806	0.0323572235896804	-0.0607040894471163
ImmGenATAC1219.peak_374348	chr5	99967181	99967431	chr5-99967181-99967431	Gm42127	1	1	-2.0512912273407	7.6862154006958	0	0	-0.171416908452551	-0.0312653441024919	0.0119494654080024	0.00997218792126357	-0.038959566357614
ImmGenATAC1219.peak_374352	chr5	99973054	99973304	chr5-99973054-99973304	Gm42127	1	1	1.56608879566193	3.82160425186157	0	0	-0.0289442800798393	-0.0360763295175778	0.0116840124616456	-0.0286627113779086	0.0162043669592076
treg.0621.peak_17102	chr5	99973590	99973840	chr5-99973590-99973840	Gm42127	0	0	1.43592929840088	6.89641761779785	0	0	-0.0459858221149453	-0.0332315802578446	0.0199776645062863	0.00923952221739195	-0.0162781407252241
ImmGenATAC1219.peak_374353	chr5	99973999	99974249	chr5-99973999-99974249	Gm42127	1	1	-2.41626238822937	1.14891088008881	0	0	-0.00120676782424739	0.0658233440640844	-0.0760754580567075	0.0474109700843411	-0.0114045392480424
treg.0621.peak_17103	chr5	99975134	99975384	chr5-99975134-99975384	Gm42127	0	0	1.59399700164795	5.66588163375854	0	0	-0.0196932032097259	-0.0157980377214188	0.091934654574087	0.0374793642247855	-0.0127444372046662
ImmGenATAC1219.peak_374354	chr5	99975887	99976137	chr5-99975887-99976137	Gm42127	1	1	1.05219256877899	3.30501270294189	0	0	-0.0176608187890631	-0.0140763030923692	0.093165113483619	0.046382061225277	0.00162696676261869
ImmGenATAC1219.peak_374355	chr5	99976449	99976699	chr5-99976449-99976699	Gm42127	1	1	0.144768416881561	2.17042207717896	0	0	0.01276814260318	0.0202383851492764	-0.0572374529958818	-0.0158010780677152	0.0423211227906021
treg.0621.peak_17104	chr5	99977105	99977355	chr5-99977105-99977355	Gm42127	0	0	0.355485647916794	4.62431955337524	0	0	0.0254814259996538	-0.0111151706768107	0.0104292559949406	0.0554942198552365	0.0172291412709654
ImmGenATAC1219.peak_374356	chr5	99977556	99977806	chr5-99977556-99977806	Gm42127	1	1	-1.27111685276031	7.51056051254272	0	0	-0.0211492355191467	-0.0261706950399609	0.0361613796125566	-0.0806196601376977	-0.0361173182137366
ImmGenATAC1219.peak_374357	chr5	99978002	99978252	chr5-99978002-99978252	Gm42127	1	1	2.05170774459839	4.80375671386719	0	0	-0.0106378768755218	0.0272224168460285	0.0590416212813955	-0.0416703483937308	-0.0871155217171722
ImmGenATAC1219.peak_374358	chr5	99978601	99978851	chr5-99978601-99978851	Gm42127	1	1	1.63907825946808	4.12163400650024	0	0	-0.00828442990994288	-0.0350703010997185	0.0128660444356407	-0.00985663289444688	-0.109781759200035
ImmGenATAC1219.peak_374359	chr5	99979004	99979254	chr5-99979004-99979254	Gm42127	1	1	4.42747831344604	4.03878545761108	0	1	0.018084041808525	0.00438153275622638	0.0255952665808959	0.0195127948171966	-0.00359553514163569
ImmGenATAC1219.peak_374360	chr5	99979293	99979543	chr5-99979293-99979543	Gm42127	1	1	3.7337965965271	4.37307119369507	0	1	0.00806390794343481	-0.0151987269846619	0.0182534512005504	0.0483833382658361	-0.0596245093436548
treg.0621.peak_17105	chr5	99979770	99980020	chr5-99979770-99980020	Gm42127	0	0	0.782886564731598	4.66647100448608	0	0	0.0133634132787192	-0.0414529032069357	0.0221872986205062	-0.0408838624050702	-0.059880635385362
treg.0621.peak_17106	chr5	100031641	100031891	chr5-100031641-100031891	Hnrnpdl	0	0	-0.0982641279697418	2.7428150177002	0	0	0.0116692280197357	-0.014960954667825	0.0062596879702573	-0.00639938636679222	-0.00478881556558195
ImmGenATAC1219.peak_374373	chr5	100032195	100032445	chr5-100032195-100032445	Hnrnpdl	1	1	1.16830062866211	4.15139055252075	0	0	-0.0593623773758481	-0.013841034753182	-0.0433802319333359	0.0137862454089957	-0.0658390883090852
ImmGenATAC1219.peak_374375	chr5	100034330	100034580	chr5-100034330-100034580	Hnrnpdl	1	1	0.0811355262994766	0.431878626346588	0	0	0.0256995150544245	0.0208325480359444	-0.0734387116912544	-0.00547573517747589	0.0720294644885489
treg.0621.peak_17107	chr5	100036030	100036280	chr5-100036030-100036280	Hnrnpdl	0	0	-2.1374340057373	3.8366596698761	0	0	0.0195249326471403	0.0577900413842188	0.0309446336163093	-0.0680510325491327	0.0818571236596874
treg.0621.peak_17108	chr5	100036311	100036561	chr5-100036311-100036561	Hnrnpdl	0	0	2.2750039100647	4.68528318405151	0	0	0.0265733829567877	0.0379587891515906	0.0460885852111032	-0.0330000683146735	0.0555504549783956
ImmGenATAC1219.peak_374376	chr5	100036755	100037005	chr5-100036755-100037005	Hnrnpdl	1	1	1.15138471126556	4.30419969558716	0	0	0.0157064379752477	0.0569880438404058	-0.0330845068029946	0.0228916606261213	0.0507097299967049
ImmGenATAC1219.peak_374377	chr5	100038368	100038618	chr5-100038368-100038618	Enoph1	1	1	2.83045673370361	4.33352565765381	0	1	0.0444192453988883	-0.00426075156298333	0.0214698056156583	0.0125065358798048	0.0603603897272405
ImmGenATAC1219.peak_374378	chr5	100038848	100039098	chr5-100038848-100039098	Enoph1	1	1	4.53967094421387	4.04794359207153	0	1	0.0160516056499157	-0.0243544239049504	0.0441325519272164	0.0513646127064044	-0.080858918098539
ImmGenATAC1219.peak_374379	chr5	100039551	100039801	chr5-100039551-100039801	Enoph1	1	1	4.28256177902222	4.43803644180298	0	1	-0.00124301424338169	-0.0388289908485082	0.103451130967249	0.0375302448178843	-0.114670145213853
ImmGenATAC1219.peak_374380	chr5	100039813	100040063	chr5-100039813-100040063	Enoph1	1	1	4.46543598175049	4.04813718795776	1	1	0.00545978436935579	-0.0139247727790111	0.0212216741687035	-0.0070483222309945	-0.103662920912463
ImmGenATAC1219.peak_374381	chr5	100040097	100040347	chr5-100040097-100040347	Enoph1	1	1	1.62647914886475	2.99173951148987	0	1	-0.0039562881518112	-0.035686484403833	0.0534531877560898	-0.0145614827428698	0.0102477587583084
ImmGenATAC1219.peak_374382	chr5	100040356	100040606	chr5-100040356-100040606	Enoph1	1	1	2.51244211196899	5.41765546798706	0	0	0.00830059938374311	-0.0142526348042747	0.0391444380433103	0.0292762051337681	-0.0238482822420968
ImmGenATAC1219.peak_374397	chr5	100070271	100070521	chr5-100070271-100070521	Tmem150c	1	1	1.52309381961823	3.32395911216736	0	0	0.0130842496294765	-0.0283748181522709	-0.0103219754390394	-0.0343307520638518	-0.162279397752156
ImmGenATAC1219.peak_374400	chr5	100079023	100079273	chr5-100079023-100079273	Tmem150cos	1	1	-0.250597178936005	1.8547694683075	0	0	-0.00759280076160643	0.0873101906260967	-0.0473269153666939	0.0262430187041238	0.00543773791404385
ImmGenATAC1219.peak_374402	chr5	100079590	100079840	chr5-100079590-100079840	Tmem150cos	1	0	-0.618573188781738	2.87293839454651	0	0	-0.00145505127392344	0.0144664369811404	0.015610438607637	-0.0157982490866999	-0.012939989652359
ImmGenATAC1219.peak_374403	chr5	100079844	100080094	chr5-100079844-100080094	Tmem150cos	1	0	-0.413088828325272	2.82949686050415	0	0	0.0180747810674505	-0.00791149161173187	0.0225438263566261	-0.024683467535549	-0.0425118294061331
ImmGenATAC1219.peak_374421	chr5	100159091	100159341	chr5-100159091-100159341	Gm36167	1	1	-0.460538446903229	2.98545837402344	1	0	-0.0289939503276824	0.0119677915630553	-0.044860563047	0.016279058752635	0.00922377663861121
ImmGenATAC1219.peak_374422	chr5	100159351	100159601	chr5-100159351-100159601	Gm36167	1	1	-0.813551366329193	3.14495491981506	1	0	0.0300966522682647	0.0289283305853865	-0.0755267428895397	-0.0188946908448473	-0.0455983254382193
ImmGenATAC1219.peak_374450	chr5	100217546	100217796	chr5-100217546-100217796	Gm36304	1	1	-2.43712592124939	6.53801536560059	0	0	-0.0374237764214756	-0.0226622828791318	-0.0388620859428899	0.00245229958773818	-0.0213900089635701
ImmGenATAC1219.peak_374451	chr5	100217796	100218046	chr5-100217796-100218046	Gm36304	1	1	-2.37952208518982	6.02764177322388	0	0	-0.0287008727817805	-0.0196174566594592	-0.0308722189888268	-0.0425929802316931	-0.0450831317748566
ImmGenATAC1219.peak_374454	chr5	100222345	100222595	chr5-100222345-100222595	Gm36304	1	1	-1.05139017105103	3.39222717285156	0	0	0.00387893631883361	0.0604316627220517	-0.095851780173654	-0.0367287896872332	-0.0413143441289169
ImmGenATAC1219.peak_374455	chr5	100223821	100224071	chr5-100223821-100224071	Gm36304	1	1	-0.703189015388489	3.70303297042847	0	0	0.00779507053142085	0.0423695164091813	-0.0343287820701937	-0.0171663995266678	-0.00565944132344527
ImmGenATAC1219.peak_374489	chr5	100322135	100322385	chr5-100322135-100322385	LOC545785	1	1	1.05659317970276	3.03936719894409	0	0	-0.0278692856074645	-0.00262042740701923	-0.0615666924917916	-0.0179415468482759	0.0121984632416573
ImmGenATAC1219.peak_374497	chr5	100336869	100337119	chr5-100336869-100337119	Sec31a	1	0	-2.45574140548706	7.25259160995483	0	0	-0.16766811407935	-0.0484029163764267	-0.00109797522733568	0.00103073012542941	-0.0158720386387197
treg.0621.peak_17109	chr5	100337895	100338145	chr5-100337895-100338145	Sec31a	0	0	-2.40523171424866	7.01802968978882	0	0	-0.165627989178401	-0.0493089735246143	0.00538450950221393	-0.0111309689196796	0
ImmGenATAC1219.peak_374499	chr5	100345199	100345449	chr5-100345199-100345449	Sec31a	1	0	2.16663408279419	2.22487831115723	0	0	-0.00392006760488722	0.00292940351738089	0.0584983106747504	0.0160042418099257	0.00604570503852284
ImmGenATAC1219.peak_374503	chr5	100358310	100358560	chr5-100358310-100358560	Sec31a	1	1	-0.96158492565155	4.08779335021973	0	0	-0.0218845393465007	-0.0298293980788087	0.00236043838038708	0.0324517153550541	-0.0248598910367295
ImmGenATAC1219.peak_374512	chr5	100370949	100371199	chr5-100370949-100371199	Sec31a	1	1	-1.47714745998383	4.81720066070557	0	0	-0.000363986381237177	0.0127699043546946	0.0186178376491842	-0.029358006494922	-0.0477459306630043
ImmGenATAC1219.peak_374513	chr5	100373936	100374186	chr5-100373936-100374186	Sec31a	1	1	-2.65178847312927	4.78054141998291	0	0	0.0368370636529952	0.0422256883626427	0.0470476703037394	0.00224180923424457	0.0210246831129062
treg.0621.peak_17110	chr5	100415569	100415819	chr5-100415569-100415819	5430416N02Rik	0	0	1.51908421516418	3.17782187461853	0	0	-0.0419678153635352	-0.0254962853378279	0.00786580446542476	-0.0247577963629625	-0.0377458573326481
ImmGenATAC1219.peak_374519	chr5	100415872	100416122	chr5-100415872-100416122	5430416N02Rik	1	1	2.19714736938477	6.0189642906189	0	0	-0.0241330786449026	-0.0148603803307207	0.0137580202293385	0.0401020682943617	0.0297933192736938
ImmGenATAC1219.peak_374520	chr5	100416237	100416487	chr5-100416237-100416487	5430416N02Rik	1	1	4.11046075820923	4.09996223449707	0	1	-0.00771992638112978	-0.00627617299674993	0.0332920513063685	-0.0232548500203084	0.0361077414615105
treg.0621.peak_17111	chr5	100416654	100416904	chr5-100416654-100416904	5430416N02Rik	0	0	0.807975590229034	7.4016056060791	0	0	0.035536619589574	-0.00231486878008375	-0.0169794484825747	-0.00579514151367447	-0.0377676836062346
ImmGenATAC1219.peak_374521	chr5	100420098	100420348	chr5-100420098-100420348	5430416N02Rik	1	1	-0.642776548862457	4.66595506668091	0	0	0.0116484196417869	0.0218689912818674	0.111305649919309	-0.0527391004338481	0.0795396483080628
treg.0621.peak_17112	chr5	100427321	100427571	chr5-100427321-100427571	5430416N02Rik	0	0	-3.25949621200562	4.1251335144043	0	0	-0.0064975151950207	0.047783854563433	0.0547659914352646	0.0241387804572206	-0.0143688110571684
ImmGenATAC1219.peak_374522	chr5	100428991	100429241	chr5-100428991-100429241	5430416N02Rik	1	1	0.129997670650482	4.85819625854492	0	0	-0.000346491678277439	-0.0430831363591382	0.0404809662643038	0.00222681098397964	-0.0864572342085888
ImmGenATAC1219.peak_374523	chr5	100429462	100429712	chr5-100429462-100429712	5430416N02Rik	1	1	5.02479267120361	4.25629138946533	1	1	0.0138665744898006	0.00242157068889265	0.014587228514398	0.0620795430016926	0.0287065131058439
ImmGenATAC1219.peak_374524	chr5	100429803	100430053	chr5-100429803-100430053	5430416N02Rik	1	1	-0.815379500389099	1.43072664737701	0	0	-0.00225385452926413	0.00828038952574672	-0.0103275675471815	0.0146138214490452	-0.00829034324091354
treg.0621.peak_17113	chr5	100430119	100430369	chr5-100430119-100430369	5430416N02Rik	0	0	-3.49372458457947	4.04324388504028	0	0	-0.0119305219841457	-0.00554477736600439	-0.0379649676969792	-0.0164651751501332	-0.116762768042406
treg.0621.peak_17114	chr5	100449508	100449758	chr5-100449508-100449758	Lin54	0	0	0.2076326161623	1.93261229991913	0	0	0.0621674737260841	0.108238554464221	-0.0697945721551468	0.00545230768250184	0.0549092598878412
treg.0621.peak_17115	chr5	100462283	100462533	chr5-100462283-100462533	Lin54	0	0	-0.650205016136169	0.968243420124054	0	0	0.0170187958346775	0.0417502820982548	-0.0298112469727422	0	0.0800024673427383
ImmGenATAC1219.peak_374526	chr5	100463771	100464021	chr5-100463771-100464021	Lin54	1	1	0.400588512420654	0.956320226192474	0	0	0.0131280922484258	0.0848917710214743	-0.0447471079036453	-0.0123674962128994	0.0056538165282844
ImmGenATAC1219.peak_374527	chr5	100466645	100466895	chr5-100466645-100466895	Lin54	1	1	-1.74406456947327	0.372918784618378	0	0	0.1382089290786	0.325116234067251	-0.250927554077731	0.033521654247759	0.300813462729735
ImmGenATAC1219.peak_374531	chr5	100476369	100476619	chr5-100476369-100476619	Lin54	1	1	-1.89089000225067	4.21492338180542	0	0	-0.0829025561953464	0.0635872646623172	-0.0241229723596543	-0.00132098071214991	0.0491755673091491
ImmGenATAC1219.peak_374532	chr5	100476623	100476873	chr5-100476623-100476873	Lin54	1	0	-1.45114874839783	4.41092300415039	0	0	-0.0340053038942831	0.0197187681959009	0.020538102828893	0.0468211204918425	-0.00541878549216849
ImmGenATAC1219.peak_374534	chr5	100483653	100483903	chr5-100483653-100483903	Cops4	1	0	-1.76518487930298	7.7676100730896	0	0	-0.107228875644278	0.0345351421245245	-0.00420878162620412	0.0283111372123918	0.0218440488239107
ImmGenATAC1219.peak_374535	chr5	100484085	100484335	chr5-100484085-100484335	Cops4	1	0	-1.83064317703247	7.73577404022217	0	0	-0.219670548684788	-0.0131866485338152	-0.0490906980572524	-0.0155366589068875	-0.0174675080142686
ImmGenATAC1219.peak_374537	chr5	100486775	100487025	chr5-100486775-100487025	Cops4	1	1	1.36928761005402	5.35564613342285	0	0	-0.0655400145850221	0.013783834580406	-0.0106045766434696	-0.00755763914495126	-0.0209413171584918
ImmGenATAC1219.peak_374538	chr5	100487209	100487459	chr5-100487209-100487459	Cops4	1	1	1.06479859352112	3.07961201667786	0	0	-0.0427342609368064	0.0104352252961164	0.00853586439286955	0.00167971847284933	-0.0482636321509924
ImmGenATAC1219.peak_374541	chr5	100498168	100498418	chr5-100498168-100498418	Cops4	1	1	-0.604405641555786	3.46772837638855	0	0	0.0241845079421761	0.027889826441014	0.0249252467797271	-0.00242773030931367	-0.0536660674726716
ImmGenATAC1219.peak_374542	chr5	100498482	100498732	chr5-100498482-100498732	Cops4	1	1	-0.508873164653778	3.79999566078186	1	0	-0.0146555232697512	0.0186499453851342	0.0487187529083243	0.0172067870584757	-0.0803223524060748
ImmGenATAC1219.peak_374543	chr5	100498898	100499148	chr5-100498898-100499148	Cops4	1	1	1.28394949436188	4.03660440444946	0	0	0.00451160695611272	0.0180682573988113	-0.0830934679875223	-0.0441979982077654	-0.106775601211143
treg.0621.peak_17116	chr5	100499339	100499589	chr5-100499339-100499589	Cops4	0	0	0.140971496701241	4.81000757217407	0	0	0.029534291958288	0.0083826585025383	-0.026655941127939	-0.00239534424350678	0.00599848510369825
ImmGenATAC1219.peak_374544	chr5	100499746	100499996	chr5-100499746-100499996	Cops4	1	1	-1.61265850067139	3.96799492835999	0	0	-0.00723613503874557	0.00325499100306417	-0.00028937245921018	-0.0109632494979384	-0.00867190445396099
ImmGenATAC1219.peak_374545	chr5	100500083	100500333	chr5-100500083-100500333	Cops4	1	1	1.77673625946045	3.72976922988892	0	0	-0.0639591561991063	-0.0318941931218415	0.0425426615431217	0.0121165512446885	-0.033135911835219
ImmGenATAC1219.peak_374546	chr5	100500631	100500881	chr5-100500631-100500881	Cops4	1	1	3.81910443305969	4.05532503128052	1	1	0.0293184907608872	-0.0222206159078249	-0.00715051468361222	0.0468017931246056	-0.00610737349217705
ImmGenATAC1219.peak_374547	chr5	100501334	100501584	chr5-100501334-100501584	Cops4	1	1	0.425202280282974	0.269169121980667	0	0	0.0888450220890408	0.0747413973407773	-0.0409064323866912	0.0201243602153291	0.0374463176152422
ImmGenATAC1219.peak_374551	chr5	100509340	100509590	chr5-100509340-100509590	Cops4	1	1	-1.75149846076965	4.41720867156982	0	0	-0.0455452369668487	-0.00978490149210318	-0.0529234699642143	-0.070041144851058	-0.0832783665982698
treg.0621.peak_17117	chr5	100509698	100509948	chr5-100509698-100509948	Cops4	0	0	0.683743894100189	3.19930911064148	0	0	-0.0326303592031932	-0.0167856073849125	-0.036635650094578	-0.0296393842735079	-0.12832288723498
treg.0621.peak_17118	chr5	100517450	100517700	chr5-100517450-100517700	Cops4	0	0	1.84236025810242	4.00496435165405	0	0	0.0330737187208129	0.0162320531719252	0.0249601681133522	0.0383134428005346	-0.068486844949868
treg.0621.peak_17119	chr5	100517866	100518116	chr5-100517866-100518116	Cops4	0	0	1.40567183494568	6.27433967590332	0	0	0.0383252497757545	-0.0370139612292228	0.0153231743793612	0.0757971901835121	-0.062355023868326
ImmGenATAC1219.peak_374553	chr5	100518173	100518423	chr5-100518173-100518423	Cops4	1	1	5.28967094421387	4.39768505096436	1	1	0.0133650015938501	0.0258715493492261	-0.0468424633657477	0.0139666479665693	-0.0138059384651432
ImmGenATAC1219.peak_374554	chr5	100518521	100518771	chr5-100518521-100518771	Cops4	1	1	1.89741969108582	5.35433673858643	0	0	0.0099000784479335	0.0015247576591183	0.0206767809608188	-0.0235782694221758	-0.0226815862059598
treg.0621.peak_17120	chr5	100518908	100519158	chr5-100518908-100519158	Cops4	0	0	-0.612209796905518	3.86013627052307	0	0	0.00895888076061518	-0.0379417380377854	0.0625575334524694	-0.0224871748015058	-0.0274338159329172
treg.0621.peak_17121	chr5	100519330	100519580	chr5-100519330-100519580	Cops4	0	0	-2.12562036514282	0.904533684253693	0	0	0.0235641525863736	0.0242857073002148	0.0199410604548533	0.0182327120061452	-0.0508224873922253
ImmGenATAC1219.peak_374556	chr5	100526341	100526591	chr5-100526341-100526591	Cops4	1	1	-0.669945240020752	6.95371150970459	0	0	-0.139936003661479	-0.0219370752118052	0.0252354338914168	-0.0500160758212397	-0.0404815478919355
ImmGenATAC1219.peak_374557	chr5	100535713	100535963	chr5-100535713-100535963	Plac8	1	1	-1.6555860042572	0.707638084888458	0	0	0.0784713036312856	0.137624438714889	-0.019265734732528	-0.0248986633320332	0.0793656780097572
ImmGenATAC1219.peak_374558	chr5	100535990	100536240	chr5-100535990-100536240	Plac8	1	1	-1.67192673683167	0.436447471380234	0	0	0.0704351724473787	0.171971953845342	-0.0992558940947007	-0.0243000187293089	0.0933224343117011
ImmGenATAC1219.peak_374559	chr5	100536747	100536997	chr5-100536747-100536997	Plac8	1	1	0.458184152841568	3.15920805931091	0	0	-0.0294512193851655	0.0148842138236442	0.0483614749123901	0.0119182629613782	-0.0742361941045854
ImmGenATAC1219.peak_374560	chr5	100546776	100547026	chr5-100546776-100547026	Plac8	1	1	-0.614085257053375	5.64639520645142	0	0	0.00715769765886679	-0.00753898155565391	0.0437817805550182	-0.0195011683170647	0.0262023175778874
ImmGenATAC1219.peak_374573	chr5	100567388	100567638	chr5-100567388-100567638	Plac8	1	1	1.29288387298584	7.23494100570679	0	0	0.0131753015869958	-0.0116855110405243	0.0520190375375072	-0.020230793775453	0.00823448858346528
ImmGenATAC1219.peak_374575	chr5	100569417	100569667	chr5-100569417-100569667	Plac8	1	1	1.65658164024353	2.07855439186096	0	0	-0.0150739738189341	-0.0788573745797318	0.105842415213729	0.118624929433817	0.000840855365160514
ImmGenATAC1219.peak_374576	chr5	100570116	100570366	chr5-100570116-100570366	Plac8	1	1	-1.22966086864471	4.55710935592651	0	0	0.0094334952708435	-0.082327181881192	0.14628655979793	-0.0142243986186549	-0.0278027161162596
ImmGenATAC1219.peak_374577	chr5	100570750	100571000	chr5-100570750-100571000	Plac8	1	1	1.604865193367	3.29443693161011	0	0	0.00142869345200944	-0.0837582906611922	0.079394406113869	-0.00697750788387143	-0.0581226161236768
ImmGenATAC1219.peak_374579	chr5	100572111	100572361	chr5-100572111-100572361	Plac8	1	1	-0.563686370849609	5.46204566955566	1	0	-0.0424001106834722	-0.107172123859105	0.156851106706345	-0.0288501002238405	-0.00757874871682042
ImmGenATAC1219.peak_374580	chr5	100572365	100572615	chr5-100572365-100572615	Plac8	1	1	2.24923419952393	2.01100707054138	0	0	-0.0100512268223996	-0.0809203049435518	0.163043710377621	0.0200632258294572	0.0272057630107523
ImmGenATAC1219.peak_374581	chr5	100573321	100573571	chr5-100573321-100573571	Plac8	1	1	-1.78517115116119	5.32203054428101	0	0	-0.0486315123394483	-0.12289820672834	0.136177483662247	-0.0334715486512101	-0.0660811164992089
ImmGenATAC1219.peak_374588	chr5	100581159	100581409	chr5-100581159-100581409	Plac8	1	1	0.31708887219429	1.0622935295105	0	0	0.0561636897751532	0.0329591866763684	-0.0311568031973174	-0.011559841490488	-0.0476565805801488
ImmGenATAC1219.peak_374589	chr5	100582005	100582255	chr5-100582005-100582255	Plac8	1	1	0.605629324913025	2.85403323173523	0	0	0.0494378742133694	-0.043433012943316	0.0402233390135468	0.0357761000128143	0.0346691361167579
ImmGenATAC1219.peak_374591	chr5	100583218	100583468	chr5-100583218-100583468	Plac8	1	1	0.567987561225891	1.01674365997314	0	0	0.143268307956564	0.0780065149285784	-0.0285641595820631	-0.0156370841695353	0.173393194163093
treg.0621.peak_17122	chr5	100584040	100584290	chr5-100584040-100584290	Plac8	0	0	0.25574454665184	5.50270509719849	0	0	0.0519177467234174	0.0232551794509809	0.0316795315535385	-0.0116323772607823	0.0257009055656203
ImmGenATAC1219.peak_374593	chr5	100584946	100585196	chr5-100584946-100585196	Plac8	1	1	-0.304927587509155	7.20568895339966	0	0	-0.046583791561027	0.00382361502885781	0.0933495502961638	0.00990638692009171	0.0221464686346435
ImmGenATAC1219.peak_374594	chr5	100585196	100585446	chr5-100585196-100585446	Plac8	1	1	-0.369557529687881	7.22513389587402	0	0	-0.031889883570799	0.0430609591495442	0.0108019310054314	-0.104181571552332	0.0168718706679842
ImmGenATAC1219.peak_374596	chr5	100585735	100585985	chr5-100585735-100585985	Plac8	1	1	-2.88294291496277	4.20420789718628	0	0	-0.0162020960898542	0.0109090500450875	0.0424722671442948	0.0754895831519346	0.0205206243698451
treg.0621.peak_17123	chr5	100586870	100587120	chr5-100586870-100587120	Plac8	0	0	0.0877528265118599	5.44487142562866	0	0	0.0418563497797575	0.0059337097943663	0.0429387360515871	-0.00633071695102836	0.00295174772905862
treg.0621.peak_17124	chr5	100587278	100587528	chr5-100587278-100587528	Plac8	0	0	-3.04363918304443	3.86137533187866	0	0	0.050629592087167	-0.00693759981819081	0.0598434346202594	-0.0076731565313579	-0.0253399760787158
ImmGenATAC1219.peak_374597	chr5	100587662	100587912	chr5-100587662-100587912	Plac8	1	1	0.929850578308105	2.209712266922	0	0	0.0104507247790995	0.00865077031180889	0.0694993169376143	0.0150986642555591	-0.0575196328826939
ImmGenATAC1219.peak_374600	chr5	100590471	100590721	chr5-100590471-100590721	Plac8	1	1	0.707187592983246	2.20245337486267	0	0	0.0849555305590166	0.112501951795129	0.00339461755382503	0.0388960375603346	0.042468933843044
ImmGenATAC1219.peak_374601	chr5	100590760	100591010	chr5-100590760-100591010	Plac8	1	1	0.462060391902924	1.49765813350677	0	0	0.110256257516614	0.0836629411406534	-0.0395000173499605	0.0138345803494664	0.0209491212532431
treg.0621.peak_17125	chr5	100597972	100598222	chr5-100597972-100598222	Plac8	0	0	1.39200556278229	7.89244365692139	0	0	0.162135736572407	-0.0646229559946033	0.13994826476494	0.0287084270346542	-0.0216176161908777
treg.0621.peak_17126	chr5	100598520	100598770	chr5-100598520-100598770	Plac8	0	0	0.368334233760834	2.43721771240234	0	0	0.0601430080749343	-0.00716522062311518	0.0575546497360444	0.0044128459165778	0.0052261973781138
ImmGenATAC1219.peak_374603	chr5	100599146	100599396	chr5-100599146-100599396	Plac8	1	1	2.01700639724731	1.78799533843994	0	0	0.0658748367604092	0.0281807659179949	0.166048562379695	-0.0162657018148622	0.00177228203326927
treg.0621.peak_17127	chr5	100607175	100607425	chr5-100607175-100607425	Coq2	0	0	1.7168151140213	1.68682205677032	0	0	0.0247858078713995	0.0316912505201883	0.121811995924086	0.0135364315116066	-0.0270904189497153
ImmGenATAC1219.peak_374609	chr5	100607826	100608076	chr5-100607826-100608076	Coq2	1	1	1.60277628898621	1.23291599750519	0	0	0.104447673866243	0.186275743986061	0.143296773269466	-0.016338496837248	0.0507060051181302
ImmGenATAC1219.peak_374610	chr5	100608205	100608455	chr5-100608205-100608455	Coq2	1	0	1.5796525478363	1.27525961399078	0	0	0.104723443284071	0.176426803545424	0.0477645173937448	-0.00864189572323589	-0.0238917719304314
treg.0621.peak_17128	chr5	100620819	100621069	chr5-100620819-100621069	Coq2	0	0	-0.0908953174948692	3.43547892570496	0	0	0.0189611521765633	-0.0542105348516754	0.105751443618199	-0.0553174154143151	-0.0508655333118841
ImmGenATAC1219.peak_374619	chr5	100621146	100621396	chr5-100621146-100621396	Coq2	1	1	-1.62622714042664	4.82623624801636	0	0	0.0145939282676944	-0.145983960778484	0.0816526079318274	0.0212555321614389	0.00586593472765878
ImmGenATAC1219.peak_374620	chr5	100621753	100622003	chr5-100621753-100622003	Coq2	1	0	2.23309302330017	5.19106674194336	0	0	0.0519052207186274	-0.00266454714315773	0.0615816763687483	0.010002251083127	0.0440728613142375
ImmGenATAC1219.peak_374621	chr5	100622257	100622507	chr5-100622257-100622507	Coq2	1	1	-0.293089032173157	1.02097809314728	0	0	0.180161955704235	0.250948517992966	-0.0380509911120278	0.0409274984118083	0.186522500950116
treg.0621.peak_17129	chr5	100623571	100623821	chr5-100623571-100623821	Coq2	0	0	1.77003252506256	5.3364315032959	0	0	0.044326224089967	0.0212165054736822	-0.0231454158298285	-0.00928772144645579	0.0323963763728464
ImmGenATAC1219.peak_374629	chr5	100635182	100635432	chr5-100635182-100635432	Coq2	1	1	2.04952073097229	2.56115627288818	0	0	0.0860891849405635	-0.110270328247029	0.162107821488809	0.0636629007226042	0.0263809633193242
ImmGenATAC1219.peak_374630	chr5	100635465	100635715	chr5-100635465-100635715	Coq2	1	1	0.789017736911774	0.138112485408783	0	0	0.0842015930033787	-0.0769148413036592	0.163693883719132	0.0175331638262457	0.00501786802422035
ImmGenATAC1219.peak_374631	chr5	100635832	100636082	chr5-100635832-100636082	Coq2	1	0	-0.440451145172119	4.53895950317383	0	0	0.0616438129758442	-0.0689255803608694	0.105977580299058	0.053567309311699	-0.0221781579516644
treg.0621.peak_17130	chr5	100636315	100636565	chr5-100636315-100636565	Coq2	0	0	1.28641724586487	7.33305549621582	0	0	0.0485053131726752	-0.0405118473290928	-0.019091053639756	0.0187716267678925	-0.0129282344200748
ImmGenATAC1219.peak_374632	chr5	100636815	100637065	chr5-100636815-100637065	Coq2	1	1	0.880251169204712	2.35043001174927	0	0	0.00755218252402476	-0.0120569352337017	0.0730958818258949	-0.0220015686321273	-0.146165611202933
ImmGenATAC1219.peak_374633	chr5	100637090	100637340	chr5-100637090-100637340	Coq2	1	1	0.991963684558868	2.55726432800293	0	0	0.000511420988741601	-0.0497532746702211	0.122920779674433	0.000675294608415311	-0.0704604336488736
ImmGenATAC1219.peak_374634	chr5	100637477	100637727	chr5-100637477-100637727	Coq2	1	1	-2.58474159240723	1.85227477550507	0	0	-0.0127083939063457	-0.0209092245878493	0.0516724814224789	0.0266911568028472	-0.00794269570612097
treg.0621.peak_17131	chr5	100637818	100638068	chr5-100637818-100638068	Coq2	0	0	2.40703058242798	5.2653226852417	0	0	0.009631151393724	-0.0442106957376952	0.0605366440721399	-0.0940420278071543	-0.0697719769515624
ImmGenATAC1219.peak_374635	chr5	100638591	100638841	chr5-100638591-100638841	Coq2	1	1	1.37245738506317	7.70629119873047	0	0	0.0992936496351867	-0.103520663574531	0.128470986984503	0.0136631917023267	-0.0191569991284871
ImmGenATAC1219.peak_374636	chr5	100639012	100639262	chr5-100639012-100639262	Coq2	1	1	-3.36996746063232	5.07630014419556	0	0	0.0207302888507025	-0.0557894060639589	0.118456821946154	0.0195764108598646	-0.0319889215520676
treg.0621.peak_17132	chr5	100639380	100639630	chr5-100639380-100639630	Coq2	0	0	1.16317582130432	5.70703363418579	0	0	0.0409339818257582	-0.0488589427256201	0.142408558538174	-0.0311860659962001	0.0318667030137459
ImmGenATAC1219.peak_374637	chr5	100642349	100642599	chr5-100642349-100642599	Coq2	1	1	-0.346790075302124	6.49138307571411	0	0	-0.0784458132639648	-0.14724643414519	0.164624719202262	-0.00277201208373351	-0.162188517240949
treg.0621.peak_17133	chr5	100642660	100642910	chr5-100642660-100642910	Coq2	0	0	-2.82063508033752	4.99540424346924	0	0	-0.0325813278975771	-0.159560071196032	0.130346491017126	0.135319891228602	-0.0958797684178215
ImmGenATAC1219.peak_374638	chr5	100643277	100643527	chr5-100643277-100643527	Coq2	1	1	1.19770932197571	7.81446981430054	0	0	-0.0471952123611932	-0.123286471838308	0.163789661347069	0.0586730228229708	-0.0515076947159488
treg.0621.peak_17134	chr5	100643589	100643839	chr5-100643589-100643839	Coq2	0	0	1.31702888011932	6.86525583267212	0	0	0.0134682113561286	-0.043640417515955	0.0929597174257898	-0.00454567379013485	-0.0600442115314971
ImmGenATAC1219.peak_374639	chr5	100643940	100644190	chr5-100643940-100644190	Coq2	1	1	2.13311696052551	6.36363124847412	0	0	0.0310058869946758	-0.00141215563040908	0.0306743019423562	0.035889391416948	-0.044042340455026
ImmGenATAC1219.peak_374640	chr5	100644261	100644511	chr5-100644261-100644511	Coq2	1	1	0.556606829166412	7.50305604934692	0	0	-0.105839818041495	-0.136093514423913	0.0525534383948127	-0.0482948931718145	-0.250512084590962
ImmGenATAC1219.peak_374641	chr5	100644595	100644845	chr5-100644595-100644845	Coq2	1	1	0.6544349193573	3.69738125801086	0	0	-0.0318670404250418	-0.127150122301719	0.0231502788783829	0.00218355044728488	-0.22688225384864
treg.0621.peak_17135	chr5	100645005	100645255	chr5-100645005-100645255	Coq2	0	0	0.830844581127167	6.37821245193481	0	0	0.00585462556705679	-0.0750914764021089	-0.0103454717157281	-0.0431787843066665	-0.0412446725426774
treg.0621.peak_17136	chr5	100646790	100647040	chr5-100646790-100647040	Coq2	0	0	1.34398818016052	6.09607076644897	0	0	-0.0171883199096169	-0.0331569862440491	0.0744878597201568	0.0317266737986081	0.00544223827759981
ImmGenATAC1219.peak_374642	chr5	100647289	100647539	chr5-100647289-100647539	Coq2	1	1	1.01532125473022	5.31093788146973	0	0	-0.0683176818155901	-0.0263507454145952	0.0692620761852526	-0.011772369288936	-0.0209900656697557
ImmGenATAC1219.peak_374643	chr5	100647818	100648068	chr5-100647818-100648068	Coq2	1	1	-0.0484538860619068	6.49524784088135	0	0	-0.169059000937336	-0.141852809592366	0.132070904370307	-0.0493406690934269	-0.13177667791844
treg.0621.peak_17137	chr5	100648099	100648349	chr5-100648099-100648349	Coq2	0	0	0.564712941646576	5.07253932952881	0	0	-0.11673984129262	-0.113741907805091	0.153427895425061	-0.078188680384205	-0.0932035150759305
ImmGenATAC1219.peak_374644	chr5	100648356	100648606	chr5-100648356-100648606	Coq2	1	1	-0.336128443479538	6.08944845199585	0	0	-0.0635263502575355	-0.137430352391757	0.211060578389265	-0.0387121308934285	-0.0660366502878478
treg.0621.peak_17138	chr5	100649010	100649260	chr5-100649010-100649260	Coq2	0	0	1.72958648204803	6.94543409347534	0	0	0.0467794109493538	-0.0765497348200095	0.129649492481198	0.0320263714858016	-0.0212837530369604
treg.0621.peak_17139	chr5	100651154	100651404	chr5-100651154-100651404	Coq2	0	0	-1.09188663959503	3.97406935691833	0	0	0.0514254294189782	-0.0703713443002964	0.0872386916436217	-0.000686778288794904	-0.0810872619216979
ImmGenATAC1219.peak_374645	chr5	100651561	100651811	chr5-100651561-100651811	Coq2	1	1	0.608759105205536	2.58290958404541	0	0	-0.0170562708521771	-0.135945422797233	0.0929384642471375	0.0674225879383414	-0.107612925156
treg.0621.peak_17140	chr5	100652124	100652374	chr5-100652124-100652374	Coq2	0	0	0.884066581726074	0.598805844783783	0	0	0.0215305271904668	-0.0177367829355243	0.0420217783308826	-0.0123904636411472	0.0131242887020283
ImmGenATAC1219.peak_374649	chr5	100656409	100656659	chr5-100656409-100656659	Coq2	1	1	0.697381436824799	0.470517516136169	0	0	0.0351796769288578	0.00601661958969352	-0.00379312821615357	-0.0228706867099795	0.0101982771121603
ImmGenATAC1219.peak_374655	chr5	100663676	100663926	chr5-100663676-100663926	Coq2	1	1	-0.351502448320389	4.79934740066528	0	0	0.0536552182250168	-0.0669598024904715	0.0901818139228382	0.0406278169420923	-0.053357732546872
ImmGenATAC1219.peak_374656	chr5	100663943	100664193	chr5-100663943-100664193	Coq2	1	1	-0.236958190798759	3.90275692939758	0	0	0.0171303363775011	-0.0852134854697764	0.090733197004094	0.0514115257511857	-0.0675329789862406
ImmGenATAC1219.peak_374657	chr5	100664315	100664565	chr5-100664315-100664565	Coq2	1	1	1.45490872859955	4.45605707168579	0	0	0.0076106035131044	-0.0113029235649145	0.0201903972674543	0.0595331970137921	-0.034603120610631
treg.0621.peak_17141	chr5	100664625	100664875	chr5-100664625-100664875	Coq2	0	0	2.11928677558899	4.76459693908691	0	0	0.00917059046121035	0.00377838644777265	0.0486171759115342	0.0166354968126107	-0.0309180711116203
treg.0621.peak_17142	chr5	100664937	100665187	chr5-100664937-100665187	Coq2	0	0	2.08995914459229	1.4754331111908	0	0	0.0203970448140907	-0.00261960744361566	0.0563517042489628	-0.024370843584948	-0.0247126669567575
ImmGenATAC1219.peak_374660	chr5	100671515	100671765	chr5-100671515-100671765	Hpse	1	1	-0.649661183357239	4.98365116119385	0	0	0.0462644357252141	0.00677599551847408	0.00544308458756204	0.0549637138820574	-0.0517299625020406
ImmGenATAC1219.peak_374661	chr5	100672040	100672290	chr5-100672040-100672290	Hpse	1	1	0.366831392049789	1.29352748394012	0	0	0.0478555815192976	0.0974566994651637	-0.0508297858617207	0.00312738253533875	0.0895400757256467
treg.0621.peak_17143	chr5	100673322	100673572	chr5-100673322-100673572	Hpse	0	0	0.993057310581207	4.89588785171509	0	0	0.00394450010314719	-0.00762456580147451	0.0106299057424506	-0.0157410148984439	-0.00816841342606309
ImmGenATAC1219.peak_374662	chr5	100673864	100674114	chr5-100673864-100674114	Hpse	1	1	-2.33356046676636	4.1360936164856	0	0	-0.00880396517398807	-0.0069688800633686	0.0337336723269254	0.0209094055991177	-0.00637442128967375
ImmGenATAC1219.peak_374663	chr5	100674148	100674398	chr5-100674148-100674398	Hpse	1	1	1.60859835147858	4.94167470932007	1	0	0.00571208130710049	-0.00947403019614274	0.0211620505707848	0.0446707715064341	-0.0679178989854343
ImmGenATAC1219.peak_374664	chr5	100674629	100674879	chr5-100674629-100674879	Hpse	1	1	0.821053802967072	4.11563062667847	0	0	0.02321120089962	-0.0177931436728009	0.046290718428233	0.0135046472776453	0.00959725608596196
ImmGenATAC1219.peak_374665	chr5	100675047	100675297	chr5-100675047-100675297	Hpse	1	1	0.212454065680504	3.38351988792419	0	0	0.00230853590614755	-0.00272351481395777	0.0363250060348179	0.0368553135009169	0.00537297718486113
ImmGenATAC1219.peak_374677	chr5	100705687	100705937	chr5-100705687-100705937	Gm36619	1	1	0.405845105648041	1.3030526638031	0	0	0.0462518841596868	0.096967058748008	-0.0544704296194581	0	0.026515298368259
ImmGenATAC1219.peak_374689	chr5	100719303	100719553	chr5-100719303-100719553	Gm36619	1	1	-0.282100111246109	1.13547325134277	0	0	0.0727420136360747	0.000974448530107752	-0.0852645754266668	-0.0256053328770738	-0.0614283236897806
ImmGenATAC1219.peak_374690	chr5	100719579	100719829	chr5-100719579-100719829	Gm36619	1	1	0.552395343780518	1.46480739116669	1	0	0.0785382103464118	0.0204415670781917	-0.0775746800533151	-0.0273113827167995	0.00397051784150373
ImmGenATAC1219.peak_374691	chr5	100719883	100720133	chr5-100719883-100720133	Gm36619	1	1	0.0377406440675259	4.76453590393066	0	0	0.063771770448678	-0.0423569177952144	0.00128982875120986	0.00859236875900313	0.0782461201320979
ImmGenATAC1219.peak_374692	chr5	100720469	100720719	chr5-100720469-100720719	Gm36619	1	0	1.23290991783142	4.12023782730103	0	0	0.0742299835866811	-0.0663722676386776	0.0179972858627233	0.0237388178935684	0.0539474677566928
treg.0621.peak_17144	chr5	100728474	100728724	chr5-100728474-100728724	Gm36619	0	0	0.288953006267548	5.97833347320557	0	0	0.00688447326105762	-0.0566155336653251	0.0273305880109897	0.0474522995407411	0.0326792943505745
ImmGenATAC1219.peak_374696	chr5	100728836	100729086	chr5-100728836-100729086	Gm36619	1	1	-0.720927774906158	6.45751523971558	0	0	0.00639057945258803	-0.0509687727439747	0.0259200822443685	0.0906467560627068	0.0321470227247191
ImmGenATAC1219.peak_374703	chr5	100750691	100750941	chr5-100750691-100750941	Helq	1	1	-3.32863116264343	4.73319053649902	0	0	-0.0665632602099435	-0.00222613835969213	0.00107423644043349	-0.0214354086473115	0.00539033822421631
ImmGenATAC1219.peak_374714	chr5	100798048	100798298	chr5-100798048-100798298	Mrps18c	1	1	1.95400083065033	4.42379379272461	0	0	-0.0508071671347665	0.00325079767934083	0.0212203735448774	-0.00299341120463545	-0.0854574537336502
ImmGenATAC1219.peak_374715	chr5	100798313	100798563	chr5-100798313-100798563	Mrps18c	1	1	1.62842559814453	4.36882495880127	0	0	-0.0349571143978578	-0.0097506566537931	0.0788626197598128	0.0749074450919772	0.0223699038502473
ImmGenATAC1219.peak_374716	chr5	100798577	100798827	chr5-100798577-100798827	Mrps18c	1	1	2.36852669715881	3.98636031150818	1	1	-0.018013160763012	0.00751660335626181	0.030625307990729	0.0579716607878186	0.0191045317825848
ImmGenATAC1219.peak_374717	chr5	100798861	100799111	chr5-100798861-100799111	Mrps18c	1	1	1.46035194396973	4.58837509155273	0	0	-0.00785459321481422	-0.0187856259196592	0.0227148869058285	0.00202718521423537	-0.0143971864233142
ImmGenATAC1219.peak_374718	chr5	100819610	100819860	chr5-100819610-100819860	Fam175a	1	0	1.19136357307434	3.35035300254822	0	0	0.0200051039311397	-0.0220667684947245	-0.00110253442706554	-0.0159880294436701	-0.0396923297032813
ImmGenATAC1219.peak_374719	chr5	100820034	100820284	chr5-100820034-100820284	Fam175a	1	0	-0.018705066293478	3.04014134407043	0	0	-0.0122880373385445	-0.0365435934325481	-0.072215949508981	0.00614227104112591	0.0356140939573318
ImmGenATAC1219.peak_374720	chr5	100820577	100820827	chr5-100820577-100820827	Fam175a	1	1	-2.57535552978516	3.76884794235229	0	0	-0.0154178009936242	-0.0511209891057335	0.0294473467039859	-0.0659379679967753	-0.0524994906927062
ImmGenATAC1219.peak_374721	chr5	100820840	100821090	chr5-100820840-100821090	Fam175a	1	1	4.50145530700684	4.45586585998535	1	1	0.00870408984582782	-0.014890376523294	0.0315166797261975	0.00437914471752959	-0.0250835037471017
ImmGenATAC1219.peak_374724	chr5	100826037	100826287	chr5-100826037-100826287	Agpat9	1	1	-2.52559113502502	7.25914669036865	0	0	-0.176710205097868	-0.0165882385464764	-0.0440377643931955	0.053865258428178	-0.188387908597772
ImmGenATAC1219.peak_374725	chr5	100826624	100826874	chr5-100826624-100826874	Agpat9	1	1	-2.42664504051208	6.73572015762329	0	0	-0.256372033714006	0.00398773071751975	-0.00566281098950927	-0.0103267424094051	-0.0630477403875919
ImmGenATAC1219.peak_374729	chr5	100844564	100844814	chr5-100844564-100844814	Agpat9	1	1	0.309398800134659	3.82618927955627	0	0	0.0155599316711156	0.0178416021961978	0.0188113111966613	-0.0128029114059879	0.0371629633991203
ImmGenATAC1219.peak_374730	chr5	100845066	100845316	chr5-100845066-100845316	Agpat9	1	0	-0.0332045964896679	3.8500816822052	0	0	0.00323916549300417	-0.013242062056513	-0.004546193862382	0.0188372806343176	-0.0159602968555986
ImmGenATAC1219.peak_374731	chr5	100845506	100845756	chr5-100845506-100845756	Agpat9	1	1	-0.106120571494102	3.49391508102417	0	0	-0.0123754957676472	-0.0157353186420538	0.0853411705980119	0.0163281472235291	-0.00656400061542275
ImmGenATAC1219.peak_374732	chr5	100846080	100846330	chr5-100846080-100846330	Agpat9	1	1	-2.0077440738678	3.92321348190308	1	0	-0.0270068948349823	0.0155525627377541	0.0330735450135238	-0.0283433742400018	-0.0682658232683895
ImmGenATAC1219.peak_374733	chr5	100846491	100846741	chr5-100846491-100846741	Agpat9	1	1	1.56762969493866	4.2989182472229	0	0	-0.009097489186491	0.0142710698588627	0.0800052414372966	-0.0107994749268017	-0.108923747671778
ImmGenATAC1219.peak_374738	chr5	100856371	100856621	chr5-100856371-100856621	LOC108169057	1	1	0.683599770069122	4.22334051132202	0	0	0.00401594373070778	-0.0262718433802249	0.074478107954166	-0.024857646958192	-0.0418339319615999
ImmGenATAC1219.peak_374739	chr5	100856637	100856887	chr5-100856637-100856887	LOC108169057	1	1	-0.234333351254463	6.34843587875366	0	0	-0.0352599915848824	-0.0508495653567706	0.0748659627735512	0.0189765947552395	0.00992289300097028
ImmGenATAC1219.peak_374748	chr5	100872063	100872313	chr5-100872063-100872313	LOC108169057	1	1	0.573603510856628	2.05896091461182	0	0	-0.0989202708450755	0.0607506986932325	-0.0207318355807712	-0.0607596599027959	0.0200211018156447
ImmGenATAC1219.peak_374751	chr5	100875787	100876037	chr5-100875787-100876037	LOC108169057	1	1	-1.94868862628937	7.71462154388428	0	0	-0.326677331648945	-0.00838589420776027	0.00593112675413342	-0.0693427674798094	-0.0140326565286786
ImmGenATAC1219.peak_374756	chr5	100886644	100886894	chr5-100886644-100886894	Gm36793	1	1	-2.24515557289124	7.874107837677	0	0	-0.292691533766397	-0.0203258615363142	0.0263064028790391	-0.0646226193806855	-0.0292093584483471
treg.0621.peak_17145	chr5	100911079	100911329	chr5-100911079-100911329	Gm36793	0	0	-2.00258302688599	7.02943801879883	0	0	-0.1124040348237	-0.0136081821539354	-0.0243775133825574	0.00832709092998785	-0.0917035372898123
ImmGenATAC1219.peak_374761	chr5	100911478	100911728	chr5-100911478-100911728	Gm36740	1	1	-2.63650918006897	6.98733520507812	0	0	-0.167377060648203	-0.0397500824019778	0.0825002866412388	0.0520116884373533	-0.0706009165692247
ImmGenATAC1219.peak_374762	chr5	100911815	100912065	chr5-100911815-100912065	Gm36740	1	1	-0.238683193922043	3.50451827049255	0	0	-0.0726812118282873	-0.0368174389197995	0.0182973812312356	-0.0198850496689868	-0.0551214376121939
ImmGenATAC1219.peak_374763	chr5	100912447	100912697	chr5-100912447-100912697	Gm36740	1	1	-2.36493897438049	6.16697978973389	0	0	-0.177124148170436	0.023510527149984	-0.033279750451405	-0.0639128857203114	-0.0229800631588482
treg.0621.peak_17146	chr5	100913427	100913677	chr5-100913427-100913677	Gm36740	0	0	-2.81612181663513	4.68967199325562	0	0	-0.0149214472880186	-0.0202935221301411	0.0633920341932276	-0.0232393680531522	-0.00838720649918374
treg.0621.peak_17147	chr5	100914787	100915037	chr5-100914787-100915037	Gm36740	0	0	0.622063457965851	5.52375936508179	0	0	-0.0748273923036556	-0.00927145124447236	0.0939175925830919	0.030451365895935	-0.0543796499771009
ImmGenATAC1219.peak_374764	chr5	100915174	100915424	chr5-100915174-100915424	Gm36740	1	1	0.716778457164764	4.85134410858154	0	0	-0.0835756537121103	-0.0416019430000505	0.0734628474786322	0.0647535121378182	-0.0752202128585282
treg.0621.peak_17148	chr5	100915587	100915837	chr5-100915587-100915837	Gm36740	0	0	0.415606528520584	5.57699584960938	0	0	-0.0953550277184815	-0.0303498802039522	0.0811476245158264	-0.0131992515508031	-0.118893026305706
treg.0621.peak_17149	chr5	100916112	100916362	chr5-100916112-100916362	Gm36740	0	0	-1.66564679145813	7.45831823348999	0	0	-0.120699757582323	-0.0513923849718197	0.0164505849408697	-0.00803138242151838	-0.0518442472286744
ImmGenATAC1219.peak_374765	chr5	100916509	100916759	chr5-100916509-100916759	Gm36740	1	1	-1.45200097560883	7.67648553848267	0	0	-0.359441418434503	-0.149464131287358	0.0608000126267997	-0.0981083829145692	-0.165540628659388
ImmGenATAC1219.peak_374766	chr5	100917399	100917649	chr5-100917399-100917649	Gm36740	1	1	-3.08751654624939	4.81478977203369	0	0	-0.0465128967038889	-0.0421453580376614	0.0115035628064074	0.07983027293213	-0.0846766836059898
ImmGenATAC1219.peak_374767	chr5	100919165	100919415	chr5-100919165-100919415	Gm36740	1	1	-0.380385041236877	3.97678780555725	0	0	-0.0336880797069567	-0.019395029686386	-0.0141825470616536	-0.0199235767223216	-0.187374905214577
ImmGenATAC1219.peak_374768	chr5	100929696	100929946	chr5-100929696-100929946	Gm36740	1	1	-2.20200777053833	7.60631847381592	0	0	-0.288684351480126	-0.0928205588435965	-0.00871517863492223	-0.0529551513684412	-0.0672077256918397
ImmGenATAC1219.peak_374800	chr5	101238625	101238875	chr5-101238625-101238875	Gm36851	1	1	-0.982650935649872	1.05680978298187	0	0	0.0178286521981361	0.0268134321870455	0.0186340427152686	0.0219783600385083	-0.0237048670379381
ImmGenATAC1219.peak_374801	chr5	101238979	101239229	chr5-101238979-101239229	Gm36851	1	1	-0.347212553024292	2.91855907440186	0	0	-0.0379823394655835	0.0328037363437712	0.0184671386587624	-0.0588539268003417	-0.0203544128337745
ImmGenATAC1219.peak_374803	chr5	101239557	101239807	chr5-101239557-101239807	Gm36851	1	1	-2.83474040031433	5.01713562011719	1	0	-0.0475502849706172	0.0136657624968648	0.0155333153679382	-0.0642962623776962	-0.0318696897385664
ImmGenATAC1219.peak_374804	chr5	101239811	101240061	chr5-101239811-101240061	Gm36851	1	1	-2.47921013832092	3.57907605171204	0	0	-0.0226561702470369	0.0139810125814857	0.0705245643431949	-0.0697626647412793	-0.0284864281787851
ImmGenATAC1219.peak_374852	chr5	101703451	101703701	chr5-101703451-101703701	9430085M18Rik	1	0	-0.937792122364044	0.958018481731415	0	0	0.0247917256979765	0.0686634154536306	-0.0859981494013406	0.0139417124122168	0.0507172264930149
ImmGenATAC1219.peak_374869	chr5	101764890	101765140	chr5-101764890-101765140	Cds1	1	1	-0.278364181518555	2.59723997116089	1	0	0.0187688310649351	0.101286917706028	-0.0945824081468746	-0.027430449059526	0.0213726179889511
ImmGenATAC1219.peak_374981	chr5	101968295	101968545	chr5-101968295-101968545	Gm42135	1	1	-3.25420475006104	4.13055229187012	0	0	-0.0821643813451599	-0.00113652717717841	-0.0430857564148493	-0.00396010702725982	-0.0462379369605871
ImmGenATAC1219.peak_374982	chr5	101968550	101968800	chr5-101968550-101968800	Gm42135	1	1	-1.64210844039917	2.7563157081604	0	0	-0.089212908469474	-0.0193366546647598	-0.0641202825753457	0.0232962489611061	-0.0494085734937889
treg.0621.peak_17150	chr5	102373422	102373672	chr5-102373422-102373672	Arhgap24	0	0	-1.10964000225067	2.59185767173767	0	0	0.0211016430837666	-0.00870846367967658	-0.0670160847572563	-0.0109451076963703	-0.0642455228226563
ImmGenATAC1219.peak_375067	chr5	102373706	102373956	chr5-102373706-102373956	Arhgap24	1	1	-1.35719537734985	2.73629665374756	0	0	-0.0273313371159558	-0.00665593140898538	-0.136211760504876	-0.052295318367052	-0.108497238376743
ImmGenATAC1219.peak_375089	chr5	102481181	102481431	chr5-102481181-102481431	Arhgap24	1	1	-1.74212336540222	2.81596040725708	1	0	0.170444336575903	-0.000460628510168426	-0.165358222031428	-0.0212698872073387	-0.139468815685405
ImmGenATAC1219.peak_375090	chr5	102481503	102481753	chr5-102481503-102481753	Arhgap24	1	1	-1.45017468929291	2.09942173957825	0	0	0.156623059300922	0.0522789979256176	-0.194055449183799	-0.00485568256806213	-0.0811402244837367
ImmGenATAC1219.peak_375091	chr5	102481830	102482080	chr5-102481830-102482080	Arhgap24	1	1	-1.52497792243958	2.39483904838562	0	0	0.131838147378211	0.0120782795514378	-0.162230998512068	0.00395711605079277	-0.0134513998661353
ImmGenATAC1219.peak_375092	chr5	102482084	102482334	chr5-102482084-102482334	Arhgap24	1	1	-1.58027744293213	2.40755271911621	0	0	0.120430856625818	0.0152975187757645	-0.125183655972308	0.000609139242342446	-0.0879812402668637
ImmGenATAC1219.peak_375140	chr5	102676094	102676344	chr5-102676094-102676344	Arhgap24	1	1	-1.88354063034058	7.87887382507324	0	0	-0.167288581858325	0.000147577936616961	-0.031750404814845	0.000932678518109494	0
ImmGenATAC1219.peak_375141	chr5	102692571	102692821	chr5-102692571-102692821	Arhgap24	1	1	-1.61118066310883	2.70420455932617	0	0	0.0223638427407407	0.0771962684174128	-0.0699590038060661	0.0165507127539824	-0.0306902285631977
ImmGenATAC1219.peak_375145	chr5	102703348	102703598	chr5-102703348-102703598	Arhgap24	1	1	-0.399150133132935	3.75596284866333	0	0	0.0282199821291827	0.0759399298047139	0.0183489426464795	0.0152499099363533	0.0252014520640164
ImmGenATAC1219.peak_375166	chr5	102777947	102778197	chr5-102777947-102778197	Arhgap24	1	1	-1.50532233715057	5.09240102767944	0	0	-0.0699033230573277	0.0810784603384591	-0.145596333389019	-0.0308324887741257	0.0976464653944608
ImmGenATAC1219.peak_375167	chr5	102778296	102778546	chr5-102778296-102778546	Arhgap24	1	1	-1.10838949680328	4.50601720809937	0	0	-0.0223281718133222	0.0600779489048079	-0.0903151179538985	-0.0363935403503655	0.0441740871270227
ImmGenATAC1219.peak_375188	chr5	102854221	102854471	chr5-102854221-102854471	Arhgap24	1	1	-1.30057215690613	0.48866069316864	0	0	0.0467302997585159	0.11529032118631	-0.10482512363432	0	0.0999107261452903
ImmGenATAC1219.peak_375189	chr5	102854549	102854799	chr5-102854549-102854799	Arhgap24	1	1	-1.35156321525574	0.449693590402603	0	0	0.0374919156374319	0.0625326435870893	-0.0436968101154282	0	0.0561119702038449
ImmGenATAC1219.peak_375223	chr5	103355975	103356225	chr5-103355975-103356225	Gm30443	1	1	1.21534383296967	3.86796236038208	0	0	0.0399695869093747	0.0750713089715715	-0.0112876779691701	0.0165218762923752	0.0900122029456723
ImmGenATAC1219.peak_375225	chr5	103360388	103360638	chr5-103360388-103360638	Gm30443	1	1	-2.04922413825989	4.30166101455688	0	0	-0.026360204116523	0.0421460919567969	0.0563749758672099	0.0447128800588784	0.0267416955320395
ImmGenATAC1219.peak_375226	chr5	103360665	103360915	chr5-103360665-103360915	Gm30443	1	1	0.944271266460419	5.56184864044189	0	0	0.00118392607059781	0.0391639206724576	0.00202667881810586	0.00597641798260702	-0.0172916476271018
ImmGenATAC1219.peak_375227	chr5	103360953	103361203	chr5-103360953-103361203	Gm30443	1	1	0.739753305912018	2.42338967323303	0	0	-0.0125219135540828	0.0398806093934541	0.0744452346261263	0.0116784786661208	-0.013718023219107
ImmGenATAC1219.peak_375230	chr5	103365790	103366040	chr5-103365790-103366040	Gm30443	1	1	-0.305580168962479	7.42499017715454	0	0	-0.0689100778902739	0.00234210153123326	0.0395452901260801	-0.00958084601824974	-0.0200759810594633
ImmGenATAC1219.peak_375232	chr5	103366891	103367141	chr5-103366891-103367141	Gm30443	1	1	0.722400665283203	7.57054090499878	0	0	-0.0881500622518817	-0.00872829761101421	0.0048707133448366	-0.00341354990344217	-0.0435380042274636
ImmGenATAC1219.peak_375233	chr5	103367154	103367404	chr5-103367154-103367404	Gm30443	1	1	0.202869936823845	5.13374471664429	0	0	-0.0779860904687056	0.00970484689338391	0.00849115820617935	0.00509838528516748	-0.0709308874049245
ImmGenATAC1219.peak_375237	chr5	103376676	103376926	chr5-103376676-103376926	Gm30443	1	1	-0.147436425089836	1.42898297309875	0	0	0.026363293772152	0.0512724027342731	-0.0436162962978505	0.010386998204743	-0.0382128012335139
ImmGenATAC1219.peak_375238	chr5	103376966	103377216	chr5-103376966-103377216	Gm30443	1	1	-2.66717076301575	1.87714982032776	0	0	0.00768281576673321	0.0532599805063745	0.000860826753741828	0.0252096170241449	-0.141617462846709
ImmGenATAC1219.peak_375239	chr5	103377276	103377526	chr5-103377276-103377526	Gm30443	1	1	1.65741753578186	6.17937850952148	0	0	0.0408218443219717	0.0103696179198994	0.0317169442715817	0.0587642562284263	-0.0816061881332129
ImmGenATAC1219.peak_375240	chr5	103377594	103377844	chr5-103377594-103377844	Gm30443	1	1	0.0997530072927475	5.72348022460938	0	0	0.025377271188551	-0.0263689612490031	0.0591029515782111	0.0365233078543667	0.0458489112039384
ImmGenATAC1219.peak_375241	chr5	103377878	103378128	chr5-103377878-103378128	Gm30443	1	1	0.666874468326569	1.84902536869049	0	0	-0.00286823207543968	-0.0135504974656478	0.0487611660136246	0.0403207140922418	-0.00768794262452566
ImmGenATAC1219.peak_375253	chr5	103404387	103404637	chr5-103404387-103404637	Ptpn13	1	1	-1.65375483036041	0.587251484394073	0	0	0.138293565231359	0.232917730942003	-0.105320103252788	-0.00733528133617115	0.191910091678339
ImmGenATAC1219.peak_375254	chr5	103404692	103404942	chr5-103404692-103404942	Ptpn13	1	1	-1.54135143756866	0.603610932826996	0	0	0.186536578764209	0.317668604592103	-0.189578725690352	0.00670000137909214	0.0879963984962733
ImmGenATAC1219.peak_375261	chr5	103423619	103423869	chr5-103423619-103423869	Ptpn13	1	1	-0.611534655094147	3.10576772689819	0	0	0.0341366166328389	0.00461242402479725	0.014198974251219	-0.0211299152285468	-0.0163233110466997
ImmGenATAC1219.peak_375262	chr5	103424537	103424787	chr5-103424537-103424787	Ptpn13	1	1	0.0677562579512596	1.4077228307724	0	0	0.101254808315108	0.150040028250846	-0.0784180534429636	0.068709758660929	0.0943032163024872
ImmGenATAC1219.peak_375263	chr5	103424986	103425236	chr5-103424986-103425236	Ptpn13	1	1	-0.568714916706085	1.90453100204468	1	0	0.233004192979362	0.2929617213503	-0.129939490625379	0.0817992389808715	0.4353903615597
ImmGenATAC1219.peak_375264	chr5	103425340	103425590	chr5-103425340-103425590	Ptpn13	1	1	-0.604865252971649	2.0623037815094	0	0	0.148716659951763	0.177667295985257	-0.0991176488600771	0.0178141322760788	0.081617143091239
ImmGenATAC1219.peak_375265	chr5	103425708	103425958	chr5-103425708-103425958	Ptpn13	1	1	-0.635686337947845	2.3432137966156	0	0	0.12760813492991	0.13757075165591	0.0169300164058329	-0.0286162438181686	0.0988258658807844
ImmGenATAC1219.peak_375266	chr5	103426230	103426480	chr5-103426230-103426480	Ptpn13	1	1	-2.95238733291626	3.60584759712219	0	0	0.06578397655738	0.0567875260371855	-0.0475613217926568	0.0104647431090338	0.0809249761070882
ImmGenATAC1219.peak_375267	chr5	103435377	103435627	chr5-103435377-103435627	Ptpn13	1	1	-0.0631403550505638	1.34731483459473	0	0	0.0293924952037358	0.0801736625738084	-0.0809004782277265	0.00269746352939827	0.0103226431479773
ImmGenATAC1219.peak_375268	chr5	103437838	103438088	chr5-103437838-103438088	Ptpn13	1	1	-0.271264284849167	1.03556442260742	0	0	0.0892071206075905	0.181012593441407	-0.168652086985997	-0.00975850426633771	0.0943389944702806
ImmGenATAC1219.peak_375269	chr5	103439241	103439491	chr5-103439241-103439491	Ptpn13	1	1	0.103793524205685	1.50778043270111	0	0	0.217763869265991	0.345531033669779	-0.108172208685009	0.0372744226412287	0.189153682786479
ImmGenATAC1219.peak_375270	chr5	103439513	103439763	chr5-103439513-103439763	Ptpn13	1	1	0.572563171386719	1.76925218105316	0	0	0.143446243617073	0.229308623604045	-0.0391809997269263	0.00606126344431179	0.093237745408261
ImmGenATAC1219.peak_375271	chr5	103440784	103441034	chr5-103440784-103441034	Ptpn13	1	1	-1.66202902793884	1.09080147743225	0	0	0.106438944639715	0.150408093689369	-0.0766635060578993	0.00230490211427594	0.0646533097399795
treg.0621.peak_17151	chr5	103441878	103442128	chr5-103441878-103442128	Ptpn13	0	0	-0.418005526065826	1.38341164588928	0	0	0.0949145862236132	0.194856417451026	-0.0903363904975393	0	0.0908799700082977
ImmGenATAC1219.peak_375272	chr5	103442230	103442480	chr5-103442230-103442480	Ptpn13	1	1	-0.0998786985874176	1.23720753192902	0	0	0.249946362010221	0.419474682974106	-0.191326656782746	0.0307726199508025	0.389590239006575
treg.0621.peak_17152	chr5	103443099	103443349	chr5-103443099-103443349	Ptpn13	0	0	-0.818411827087402	1.2706915140152	0	0	0.0805451002084681	0.182474874884932	-0.189912838869098	-0.0104690528424387	0.0320522514586291
ImmGenATAC1219.peak_375277	chr5	103456840	103457090	chr5-103456840-103457090	Ptpn13	1	1	0.214365914463997	1.27979362010956	0	0	0.0884740681762934	0.172431655154333	-0.113078512499811	0.0440762059706676	0.0139259190366744
ImmGenATAC1219.peak_375286	chr5	103472743	103472993	chr5-103472743-103472993	Ptpn13	1	1	1.12950444221497	1.28390169143677	0	0	0.104373355956268	0.153051476743532	0.0501798765820188	0.0248118634484321	0.17846531688523
treg.0621.peak_17153	chr5	103480565	103480815	chr5-103480565-103480815	Ptpn13	0	0	-1.01486051082611	0.485684603452682	0	0	0.0438573047110938	0.0982134677096669	-0.0829727155057568	0	0.00718597980757202
ImmGenATAC1219.peak_375291	chr5	103497501	103497751	chr5-103497501-103497751	Ptpn13	1	1	-0.0902814716100693	0.792518258094788	0	0	0.0343806361976508	0.0632605410481377	-0.0678874149655195	0	-0.00750437271542603
ImmGenATAC1219.peak_375293	chr5	103501145	103501395	chr5-103501145-103501395	Ptpn13	1	1	-1.01705455780029	2.9466540813446	0	0	0.222380543219122	0.0314564915597209	-0.0381547554577897	0.0746871868426068	0.141206021176221
treg.0621.peak_17154	chr5	103501461	103501711	chr5-103501461-103501711	Ptpn13	0	0	-1.05365085601807	3.21466541290283	0	0	0.112238289475353	0.00232809132285713	-0.0193915537653501	0.0586520710825449	0.0299462591815835
treg.0621.peak_17155	chr5	103501972	103502222	chr5-103501972-103502222	Ptpn13	0	0	-1.05084455013275	3.18161606788635	0	0	0.0905058868449461	0.0457210386439155	-0.0684239021896331	-0.0273778628459806	0.0530162988751806
ImmGenATAC1219.peak_375294	chr5	103502767	103503017	chr5-103502767-103503017	Ptpn13	1	0	-1.19710838794708	3.43253922462463	0	0	0.0844256485266952	0.0260233375536714	-0.0221284851270146	0.0172586470406832	-0.0196811106749521
ImmGenATAC1219.peak_375295	chr5	103512570	103512820	chr5-103512570-103512820	Ptpn13	1	1	-1.45793402194977	0.586313188076019	0	0	0.0893426674941575	0.116449314251214	-0.135069885984225	0.00266343955952206	0.0620244423450279
ImmGenATAC1219.peak_375296	chr5	103513244	103513494	chr5-103513244-103513494	Ptpn13	1	1	0.324305176734924	5.67310094833374	0	0	0.0952129787984734	-0.0121041125209414	0.0293673149703209	-0.00162331781695923	0.0442141479414734
treg.0621.peak_17156	chr5	103514730	103514980	chr5-103514730-103514980	Ptpn13	0	0	-0.108284212648869	6.15561151504517	0	0	0.0652951969127421	-0.066429354187077	0.0559929003346221	-0.0362246549525746	0.024307013573419
ImmGenATAC1219.peak_375297	chr5	103516565	103516815	chr5-103516565-103516815	Slc10a6	1	0	-0.521491646766663	2.05957722663879	0	0	0.105493413045719	0.0911142094115476	-0.0467982243283664	0.0552091161537838	0.0266747158033436
ImmGenATAC1219.peak_375298	chr5	103518805	103519055	chr5-103518805-103519055	Slc10a6	1	1	-1.89062559604645	0.578832626342773	0	0	0.0908137379794835	0.14983700426759	-0.0547413952052135	-0.00729149274432608	0.0458213501640196
ImmGenATAC1219.peak_375299	chr5	103519209	103519459	chr5-103519209-103519459	Slc10a6	1	1	-0.750676691532135	0.801577985286713	0	0	0.218676431554675	0.37453117704575	-0.224425477215118	0.0396828409376271	0.244300748742074
ImmGenATAC1219.peak_375306	chr5	103587284	103587534	chr5-103587284-103587534	Slc10a6	1	0	0.0409533083438873	3.60307788848877	0	0	0.0262144007091903	0.0373837730187714	0.0237182803001278	0.0323206859962067	0.0117222465516304
ImmGenATAC1219.peak_375326	chr5	103654314	103654564	chr5-103654314-103654564	Gm42138	1	1	-0.510149002075195	3.12856936454773	0	0	0.00590476622208516	-0.0200060430933236	-0.0149966867744904	-0.00414450395848628	-0.0371747780517785
ImmGenATAC1219.peak_375328	chr5	103655308	103655558	chr5-103655308-103655558	Gm42138	1	1	-0.949767708778381	3.33086943626404	0	0	0.0173919641295676	-0.00671677138890728	-0.0226831933454036	-0.0176666242568663	-0.0106183496409709
ImmGenATAC1219.peak_375329	chr5	103655736	103655986	chr5-103655736-103655986	Gm42138	1	1	-2.29413938522339	4.47285175323486	0	0	0.00341235672608109	-0.0290541821151399	-0.0498912983672336	-0.0514253292154668	-0.0497202948553676
ImmGenATAC1219.peak_375332	chr5	103659663	103659913	chr5-103659663-103659913	Gm42138	1	1	0.337122708559036	3.33251261711121	0	0	-0.00198352789023221	-0.00642844011351068	-0.0127253914733266	0.0269929164100707	-0.0360509651070405
ImmGenATAC1219.peak_375338	chr5	103680449	103680699	chr5-103680449-103680699	Aff1	1	1	0.59101539850235	3.73346328735352	0	0	-0.0248061434800334	-0.0118488253898699	-0.0307276430732911	-0.00246352000462943	-0.0780731138821978
treg.0621.peak_17157	chr5	103691167	103691417	chr5-103691167-103691417	Aff1	0	0	2.51910781860352	4.68841600418091	0	0	0.0141641206437062	-0.0512042237167109	0.0928723988040534	-0.00633608426293707	-0.103375044863995
ImmGenATAC1219.peak_375340	chr5	103691605	103691855	chr5-103691605-103691855	Aff1	1	1	-0.263489365577698	5.47585773468018	0	0	0.0202765172800787	-0.0393398135670234	0.1068053790066	0.0326133146263743	-0.112606679072195
ImmGenATAC1219.peak_375341	chr5	103691928	103692178	chr5-103691928-103692178	Aff1	1	1	-0.282631486654282	3.77112507820129	0	0	0.014718955514779	-0.0337000052104088	0.0414826753753665	0.0490755754079765	-0.0224787022211242
ImmGenATAC1219.peak_375342	chr5	103692188	103692438	chr5-103692188-103692438	Aff1	1	1	4.59996175765991	4.23086977005005	0	1	0.0105583850655949	-0.0249804736910397	0.0834106069897723	0.000501286139758694	-0.0371574575453354
ImmGenATAC1219.peak_375343	chr5	103692453	103692703	chr5-103692453-103692703	Aff1	1	1	2.53361058235168	4.04316091537476	0	0	-0.000551932741955641	-0.0297181601353782	0.0394821883841872	-0.0630759139638198	-0.00164441926220527
ImmGenATAC1219.peak_375344	chr5	103692840	103693090	chr5-103692840-103693090	Aff1	1	1	0.772955596446991	5.29320049285889	0	0	0.0378961824278075	-0.0523103745239872	0.0438877494365476	-0.0154666343519735	0.0194005042740467
ImmGenATAC1219.peak_375345	chr5	103693208	103693458	chr5-103693208-103693458	Aff1	1	1	1.11643588542938	4.48465442657471	0	0	0.00984796882173467	-0.0274179311749533	-0.0103597096294175	0.00849472703973875	-0.0685134434205236
ImmGenATAC1219.peak_375346	chr5	103693508	103693758	chr5-103693508-103693758	Aff1	1	1	1.20126938819885	4.44857788085938	0	0	0.00462116635978477	-0.0449576145768133	0.0971329499013337	0.0393739617923304	-0.0626701331080178
ImmGenATAC1219.peak_375347	chr5	103698020	103698270	chr5-103698020-103698270	Aff1	1	1	-0.273232907056808	7.28308486938477	0	0	-0.0716060377792381	-0.079657338196253	0.0591650438255116	-0.0570477733136473	-0.0550765235720221
ImmGenATAC1219.peak_375348	chr5	103698272	103698522	chr5-103698272-103698522	Aff1	1	1	-0.0417738221585751	7.19709205627441	0	0	-0.0812014857325801	-0.105299092479095	0.0851594423838643	-0.0361817783908693	-0.12270820463675
ImmGenATAC1219.peak_375349	chr5	103698657	103698907	chr5-103698657-103698907	Aff1	1	1	-0.755514025688171	7.83505487442017	0	0	-0.0814185283712377	-0.0394155628450053	0.0337259704170691	-0.0194448605273657	-0.0152460871003593
ImmGenATAC1219.peak_375352	chr5	103701547	103701797	chr5-103701547-103701797	Aff1	1	1	2.3882167339325	4.37641525268555	0	0	0.0157766881225607	-0.0152545224817742	-0.0317342793588865	0.00630974321933164	0.00420380162422513
ImmGenATAC1219.peak_375366	chr5	103719856	103720106	chr5-103719856-103720106	Aff1	1	1	-1.1101770401001	4.25214815139771	0	0	-0.0334412800776368	-0.0120542755750657	0.101371126486175	0.0136965300254472	-0.0934873994545754
ImmGenATAC1219.peak_375367	chr5	103720106	103720356	chr5-103720106-103720356	Aff1	1	1	-1.23222362995148	4.33049917221069	0	0	-0.0532103198967886	-0.0382719058760005	0.083533562178161	0.0480575100161879	-0.0479337629389249
ImmGenATAC1219.peak_375374	chr5	103726646	103726896	chr5-103726646-103726896	Aff1	1	1	-0.445907443761826	5.6925253868103	0	0	-0.0310277887524077	-0.110589713853099	0.156055938945111	0.0325855828800395	-0.056352470576579
ImmGenATAC1219.peak_375383	chr5	103741518	103741768	chr5-103741518-103741768	Aff1	1	0	-0.25999042391777	6.05511283874512	0	0	-0.0804910378365057	-0.0850728335034978	0.0373884601643011	0.0144002530129836	-0.111197124252152
ImmGenATAC1219.peak_375385	chr5	103746619	103746869	chr5-103746619-103746869	Aff1	1	1	-2.40450763702393	7.46824979782104	0	0	-0.388977914503918	-0.0582992732133653	-0.0063817944482408	-0.0361421719213935	-0.273464400861111
treg.0621.peak_17158	chr5	103752474	103752724	chr5-103752474-103752724	Aff1	0	0	1.80739092826843	5.04129076004028	0	0	0.0485991702839626	-0.0390589063552503	0.012211054521289	0.0600517672470018	0.00248187733245878
ImmGenATAC1219.peak_375390	chr5	103752741	103752991	chr5-103752741-103752991	Aff1	1	1	0.792789101600647	2.66905474662781	0	0	0.0160261664836953	-0.022865815221872	0.0475051517844746	0.0399506699312384	0.0541247140306748
ImmGenATAC1219.peak_375392	chr5	103753483	103753733	chr5-103753483-103753733	Aff1	1	1	-0.139009609818459	2.92877006530762	0	0	0.0540034136635206	0.0221822661376137	-0.00272212591803156	0.0187004442571375	-0.0287631080726521
ImmGenATAC1219.peak_375393	chr5	103753762	103754012	chr5-103753762-103754012	Aff1	1	1	4.51632642745972	4.30381155014038	0	1	0.00861231940369667	-0.0107327368614594	0.0422843895390984	0.0789634764165894	-0.0419724747599964
ImmGenATAC1219.peak_375394	chr5	103754024	103754274	chr5-103754024-103754274	Aff1	1	1	4.473388671875	4.20955228805542	1	1	0.0316111510129634	0.0355197777247345	0.00152235526899402	0.111938770656756	0.0718904487193704
ImmGenATAC1219.peak_375395	chr5	103754356	103754606	chr5-103754356-103754606	Aff1	1	1	1.55117976665497	3.31034159660339	1	0	0.000679118224475472	-0.00720258477253094	-0.0111428621502739	0.0678084017751907	-0.117088596167129
ImmGenATAC1219.peak_375396	chr5	103754750	103755000	chr5-103754750-103755000	Aff1	1	1	1.95544910430908	5.94462871551514	0	0	0.0224127050199418	0.0208402444927032	0.0329918913606763	-0.0344078641148549	-0.00780846708707883
treg.0621.peak_17159	chr5	103755196	103755446	chr5-103755196-103755446	Aff1	0	0	2.14215660095215	3.27988481521606	0	0	0.00066144300730081	-0.0513185617032699	0.0669488115067957	0.0548234593876882	0.0216341656566256
treg.0621.peak_17160	chr5	103755697	103755947	chr5-103755697-103755947	Aff1	0	0	-3.07198047637939	4.20137357711792	0	0	0.0162183178380599	-0.0350772366733293	0.0743339880030044	0.0462787791660464	-0.035994433318548
ImmGenATAC1219.peak_375397	chr5	103756271	103756521	chr5-103756271-103756521	Aff1	1	1	-0.319111406803131	6.97348785400391	0	0	-0.0726899308277899	-0.102062600995858	0.026899234733876	-0.0258877899770478	-0.121412560802892
treg.0621.peak_17161	chr5	103756658	103756908	chr5-103756658-103756908	Aff1	0	0	1.31805765628815	4.04814910888672	0	0	-0.00885023581770417	-0.0330626925292497	0.0185371839792974	-0.0190076841526875	-0.0217015584679673
treg.0621.peak_17162	chr5	103757037	103757287	chr5-103757037-103757287	Aff1	0	0	-0.204501360654831	5.13451385498047	0	0	0.0305410521767139	-0.0208309138359544	0.00503464278348981	-0.0354690894170291	-0.024708073448342
treg.0621.peak_17163	chr5	103757558	103757808	chr5-103757558-103757808	Aff1	0	0	1.38759505748749	5.24526071548462	0	0	-0.00660108718703775	-0.0333320568859903	0.0239375937131939	-0.0283886473723204	-0.0066943928894032
ImmGenATAC1219.peak_375398	chr5	103758534	103758784	chr5-103758534-103758784	Aff1	1	1	-0.389551252126694	0.905207395553589	0	0	0.0345298784776974	0.00669841745969499	0.0380660626377229	0.0143405174483368	-0.0089047544674451
ImmGenATAC1219.peak_375399	chr5	103760121	103760371	chr5-103760121-103760371	Aff1	1	1	1.22317600250244	6.18420076370239	0	0	-0.0658225422988908	-0.0394157708638087	0.00504708178182034	0.0984173612557107	-0.0659448295135338
ImmGenATAC1219.peak_375400	chr5	103760546	103760796	chr5-103760546-103760796	Aff1	1	1	-0.754935324192047	6.62254905700684	0	0	-0.093971907234094	-0.0750318715869956	0.0374160428431959	-0.0290011863233043	-0.188885225946688
ImmGenATAC1219.peak_375401	chr5	103760923	103761173	chr5-103760923-103761173	Aff1	1	1	0.746269643306732	5.26405811309814	0	0	-0.0443426954258394	-0.0193862926550751	0.059759716264387	-0.0331828925910532	-0.10446852134878
ImmGenATAC1219.peak_375403	chr5	103763023	103763273	chr5-103763023-103763273	Aff1	1	1	0.607760429382324	6.17264795303345	0	0	-0.0584748775257173	-0.110365000813419	0.0648575414851246	0.050574471996734	-0.134622683906524
ImmGenATAC1219.peak_375404	chr5	103763359	103763609	chr5-103763359-103763609	Aff1	1	1	0.566473007202148	6.04005336761475	0	0	-0.0210918570429887	-0.0922013828827849	0.0114506484984198	0.0703040654163364	-0.0287330490518067
ImmGenATAC1219.peak_375405	chr5	103763612	103763862	chr5-103763612-103763862	Aff1	1	0	-0.0154174454510212	5.79088926315308	0	0	-0.0499451474045519	-0.0961214950148715	0.0163103413037489	0.0429020682204372	-0.0185983507495546
ImmGenATAC1219.peak_375407	chr5	103767036	103767286	chr5-103767036-103767286	Aff1	1	0	-1.66445231437683	7.0672664642334	0	0	-0.109736824375307	-0.0344952929401481	0.0161347452477099	0.0126988151769684	-0.0711143465421049
ImmGenATAC1219.peak_375408	chr5	103767378	103767628	chr5-103767378-103767628	Aff1	1	0	-2.34849715232849	7.41112565994263	0	0	-0.117786294661915	-0.0417895537608737	0.00204142847445593	-0.000476416958875896	-0.028342925714739
ImmGenATAC1219.peak_375409	chr5	103767666	103767916	chr5-103767666-103767916	Aff1	1	0	-2.62843561172485	6.16794586181641	0	0	-0.0340187137946373	-0.0243352021170481	0.0469722550609396	-0.0378781207620207	0.0341974351810539
ImmGenATAC1219.peak_375414	chr5	103774216	103774466	chr5-103774216-103774466	Aff1	1	1	1.16616678237915	5.59890794754028	0	0	0.00109501091721396	-0.00604304913096787	-0.00829423564727356	-0.00711367400465507	-0.0678438017960047
ImmGenATAC1219.peak_375416	chr5	103777386	103777636	chr5-103777386-103777636	Aff1	1	1	0.923678994178772	6.56888675689697	0	0	0.00171887000864009	-0.0459028365976053	0.0390784675779505	-0.0379381136094645	-0.054561203012767
ImmGenATAC1219.peak_375418	chr5	103778597	103778847	chr5-103778597-103778847	Aff1	1	1	0.398200184106827	4.27934122085571	0	0	-0.0617626551903719	-0.060959756267783	0.0166651274492576	0.0159473764671374	-0.0701851475223562
ImmGenATAC1219.peak_375419	chr5	103778926	103779176	chr5-103778926-103779176	Aff1	1	0	1.40689492225647	6.15425205230713	0	0	-0.07652940767547	-0.0683634437654752	-0.00672134686145148	0.01380476198342	-0.13965799178904
treg.0621.peak_17164	chr5	103779221	103779471	chr5-103779221-103779471	Aff1	0	0	0.660141348838806	5.37386751174927	0	0	-0.0477338336801541	-0.0972814222698883	0.0273159391806713	-0.00412227755116114	-0.12849128788201
ImmGenATAC1219.peak_375420	chr5	103779827	103780077	chr5-103779827-103780077	Aff1	1	1	0.565239369869232	4.63548183441162	0	0	-0.107209862501624	-0.0940047425952379	-0.0021119864566321	0.00334289505198811	-0.0649411818523063
ImmGenATAC1219.peak_375421	chr5	103780268	103780518	chr5-103780268-103780518	Aff1	1	0	-2.03645157814026	6.20262336730957	0	0	-0.0242199595127908	-0.0526802461451373	0.0402738043517288	-0.00818931568613782	0.0277916894871126
ImmGenATAC1219.peak_375422	chr5	103781118	103781368	chr5-103781118-103781368	Aff1	1	1	-2.29687786102295	6.77455472946167	0	0	-0.0678127172958701	-0.0410022638707896	0.0208969433000374	0.0472592817370259	0.0167445454280947
treg.0621.peak_17165	chr5	103792299	103792549	chr5-103792299-103792549	Aff1	0	0	-0.853520512580872	7.21298789978027	0	0	-0.037253200214489	-0.0513563011924603	-0.00277499095474864	0.0383922354967644	-0.0172462942668466
ImmGenATAC1219.peak_375429	chr5	103792654	103792904	chr5-103792654-103792904	Aff1	1	0	0.0864580869674683	6.15293025970459	0	0	-0.0428583474844425	-0.0467979178399399	0.00729011828180869	0.0193973651855944	-0.00178689431039744
ImmGenATAC1219.peak_375437	chr5	103806417	103806667	chr5-103806417-103806667	Aff1	1	0	-1.21067655086517	4.63184118270874	0	0	-0.0340756181482304	-0.0528784010570695	-0.00566418503844086	-0.011157222333049	-0.00253124497741098
ImmGenATAC1219.peak_375438	chr5	103806855	103807105	chr5-103806855-103807105	Aff1	1	1	-1.35308516025543	6.079505443573	0	0	-0.0547823598754873	-0.107140390364326	0.0104749294801138	-0.054829194525341	-0.0309228482616301
ImmGenATAC1219.peak_375440	chr5	103809743	103809993	chr5-103809743-103809993	Klhl8	1	1	-1.27097916603088	3.57122302055359	0	0	0.0163585593421146	0.0648257478311674	0.0174953240526474	0.0274687661779256	0.0656177393402073
ImmGenATAC1219.peak_375441	chr5	103810031	103810281	chr5-103810031-103810281	Klhl8	1	1	-2.42967414855957	3.83008003234863	0	0	0.00268515694666122	0.0452355973460201	0.072209822696258	0.0025227918314347	0.0855728155901674
ImmGenATAC1219.peak_375442	chr5	103810437	103810687	chr5-103810437-103810687	Klhl8	1	1	-0.145305201411247	2.01101684570312	0	0	-0.00300860437804844	0.0230027057617822	0.0248877939316222	0.061958506565823	-0.00776081364566281
ImmGenATAC1219.peak_375448	chr5	103815295	103815545	chr5-103815295-103815545	Klhl8	1	0	-2.26506400108337	5.00946283340454	0	0	0.00787285041988223	-0.0161306377000591	-0.0353744589310342	0.0819276076129282	-0.000543512993459103
ImmGenATAC1219.peak_375449	chr5	103817770	103818020	chr5-103817770-103818020	Klhl8	1	1	1.10197854042053	4.08716726303101	0	0	-0.0258922537886263	-0.0320208139034511	0.069044056015536	-0.0149747026442678	-0.0279775617574628
ImmGenATAC1219.peak_375466	chr5	103844011	103844261	chr5-103844011-103844261	Klhl8	1	0	-2.00023937225342	6.34766721725464	0	0	-0.00995571227401121	-0.0243337741841161	0.023996587668701	0.00210505453551402	0.0195922242813255
treg.0621.peak_17166	chr5	103852409	103852659	chr5-103852409-103852659	Klhl8	0	0	-1.5833238363266	0.47889056801796	0	0	0.0478497400532105	0.0247054292223496	-0.0852796722525777	0.026097906865308	-0.0464901778296276
ImmGenATAC1219.peak_375469	chr5	103852836	103853086	chr5-103852836-103853086	Klhl8	1	1	-0.264816462993622	0.333848178386688	0	0	0.136946625296375	0.118718934020636	-0.196679584272527	0.00399012179616383	0.0122260784034757
ImmGenATAC1219.peak_375470	chr5	103854238	103854488	chr5-103854238-103854488	Klhl8	1	1	1.8792952299118	4.51686525344849	0	0	-0.00917657906319004	-0.0284747019678686	0.0653382066987659	0.0538964471831913	0.0283057201013865
treg.0621.peak_17167	chr5	103855912	103856162	chr5-103855912-103856162	Klhl8	0	0	-0.484180122613907	4.95292949676514	0	0	-0.0299292983194096	-0.0210257859529973	-0.0278837707854501	0.0922250499252165	-0.0015977907267047
ImmGenATAC1219.peak_375471	chr5	103856358	103856608	chr5-103856358-103856608	Klhl8	1	1	-0.0781934261322021	4.37526369094849	0	0	0.0145767518300159	-0.0123108580621068	-0.0431932459446454	-0.0161570630672785	-0.0194235209915798
treg.0621.peak_17168	chr5	103856942	103857192	chr5-103856942-103857192	Klhl8	0	0	-3.20787906646729	4.5025749206543	0	0	-0.0249094679579579	-0.0305223452660537	0.0256996222366115	0.0296691865951874	0.0276375184862466
ImmGenATAC1219.peak_375475	chr5	103910850	103911100	chr5-103910850-103911100	Gm42139	1	1	1.40739989280701	3.2919397354126	0	0	-0.0334021853801788	-0.0253427775626265	0.0369461090125028	0.0434452866179486	-0.101595896689936
ImmGenATAC1219.peak_375476	chr5	103911175	103911425	chr5-103911175-103911425	Gm42139	1	1	4.35300493240356	4.12392377853394	1	1	-0.0162886088317247	-0.0280890344487058	0.0748378962629441	0.0647129073541884	-0.0160327255390326
ImmGenATAC1219.peak_375477	chr5	103911594	103911844	chr5-103911594-103911844	Gm42139	1	1	0.170485973358154	5.70157527923584	0	0	-0.0328012424356527	-0.101987422517702	0.0375916319755346	0.0155475535590675	-0.15091765005097
ImmGenATAC1219.peak_375480	chr5	103914902	103915152	chr5-103914902-103915152	Gm42139	1	1	2.26723027229309	3.5049352645874	0	0	-0.00684245187161991	-0.008920158761409	0.0374549201922781	-0.00432584360485243	-0.0860969846049849
ImmGenATAC1219.peak_375483	chr5	103926495	103926745	chr5-103926495-103926745	Hsd17b13	1	0	-0.408502370119095	4.2970814704895	0	0	-0.012108661922249	-0.0335154755447832	-0.00774155235807496	-0.0270844694697693	-0.0295882035583259
ImmGenATAC1219.peak_375484	chr5	103927485	103927735	chr5-103927485-103927735	Hsd17b13	1	1	-2.4352400302887	6.05273056030273	0	0	-0.0740924799288565	-0.00521981309160274	-0.0918105304998409	0.00895735135039152	-0.0926163642972215
ImmGenATAC1219.peak_375485	chr5	103927910	103928160	chr5-103927910-103928160	Hsd17b13	1	1	2.20643973350525	4.4845085144043	0	1	-0.0121405946079975	-0.0181790634537143	-0.0661747179872577	0.0254246516253567	-0.0146664267781026
ImmGenATAC1219.peak_375487	chr5	103937300	103937550	chr5-103937300-103937550	Hsd17b13	1	1	-1.86151075363159	6.15920400619507	0	0	-0.044259055503331	-0.0420049059179328	-0.0239530780722969	-0.0139913327811467	-0.121075828659886
ImmGenATAC1219.peak_375494	chr5	103972513	103972763	chr5-103972513-103972763	Hsd17b13	1	1	-0.221953004598618	1.94080233573914	0	0	-0.0436524658465283	0.00632958529608149	0.0401755193920234	-0.0639917588544718	0.00661924986283248
ImmGenATAC1219.peak_375495	chr5	103972924	103973174	chr5-103972924-103973174	Hsd17b13	1	1	-1.04733085632324	0.762376129627228	0	0	-0.0372494025666371	0.0493142241088024	-0.0133432786842616	-0.0439206870737527	-0.103428116920032
ImmGenATAC1219.peak_375496	chr5	103975826	103976076	chr5-103975826-103976076	Hsd17b13	1	1	0.324605971574783	2.04155588150024	0	0	-0.0390130957711569	0.0808371327772126	-0.00632068175398104	-0.00737171042135391	0.0640033025005961
ImmGenATAC1219.peak_375502	chr5	103993669	103993919	chr5-103993669-103993919	Hsd17b11	1	1	-2.27730798721313	5.38389444351196	0	0	-0.0248284715951818	0.0419714076671839	-0.0544864838848346	0.0542719877712585	-0.0374289553514699
ImmGenATAC1219.peak_375503	chr5	103995171	103995421	chr5-103995171-103995421	Hsd17b11	1	1	-0.957012236118317	4.23845100402832	0	0	-0.0342984711278166	-0.00309940008395906	-0.0320227645136063	-0.0241231901041152	-0.0556946284626759
ImmGenATAC1219.peak_375504	chr5	103996140	103996390	chr5-103996140-103996390	Hsd17b11	1	1	-2.31143999099731	7.71165370941162	0	0	-0.104257923016953	-0.00940230599702379	0.0394374625303036	0.0544381023840867	0
ImmGenATAC1219.peak_375507	chr5	103999819	104000069	chr5-103999819-104000069	Hsd17b11	1	1	-0.190200015902519	4.60925149917603	0	0	0.00609312173264839	-0.0303721855697617	0.0327298840064738	0.136835791090646	-0.0603191362428976
ImmGenATAC1219.peak_375511	chr5	104007887	104008137	chr5-104007887-104008137	Hsd17b11	1	1	-2.60296511650085	6.58222246170044	0	0	-0.220939444832008	-0.0277491584882474	0.0330401023367157	-0.0531323018699563	-0.0387001359433797
ImmGenATAC1219.peak_375515	chr5	104020160	104020410	chr5-104020160-104020410	Nudt9	1	0	0.482940584421158	3.56013035774231	0	0	-0.0305973649380903	-0.0170105253495083	-0.0112968226132229	-0.00926347610390434	0.0326330951774029
treg.0621.peak_17169	chr5	104020439	104020689	chr5-104020439-104020689	Nudt9	0	0	-0.0200536977499723	2.94659185409546	0	0	0.00966997024284352	-0.0240354110572488	-0.00547062219876553	0.0191066134806787	0.0287948535309565
treg.0621.peak_17170	chr5	104020697	104020947	chr5-104020697-104020947	Nudt9	0	0	1.46338212490082	6.17348051071167	0	0	0.00624102037949821	-0.0367493185356686	-0.0452224368239962	-0.0343557150923061	0.00372479313495648
ImmGenATAC1219.peak_375516	chr5	104021023	104021273	chr5-104021023-104021273	Nudt9	1	1	-1.20707523822784	6.1423077583313	0	0	0.00249811207243655	-0.036292015509983	-0.0906492821670206	-0.0131528315108715	-0.0572874268688143
treg.0621.peak_17171	chr5	104021353	104021603	chr5-104021353-104021603	Nudt9	0	0	1.48820281028748	4.69373559951782	0	0	-0.0239259399403124	-0.0440145345283545	-0.0493646825231176	-0.0267974657191771	-0.0238986425420138
ImmGenATAC1219.peak_375517	chr5	104021805	104022055	chr5-104021805-104022055	Nudt9	1	1	1.6315233707428	5.83781671524048	0	0	0.0127333593069617	-0.000164674060535608	0.02857070346205	0.0134173075971332	-0.0826110491862347
treg.0621.peak_17172	chr5	104022495	104022745	chr5-104022495-104022745	Nudt9	0	0	-0.0362292639911175	5.63985681533813	0	0	0.0348643452544623	-0.0436942312441832	0.0669999439005411	-0.0310355042183331	-0.0261337973857614
treg.0621.peak_17173	chr5	104022869	104023119	chr5-104022869-104023119	Nudt9	0	0	-0.747272551059723	6.3802433013916	0	0	0.0202893492460286	-0.0427558837318068	0.0496626041491988	0.0493049929608217	-0.0458776464585159
treg.0621.peak_17174	chr5	104023306	104023556	chr5-104023306-104023556	Nudt9	0	0	0.681421339511871	5.00633239746094	0	0	-0.0092805132050986	-0.0469330759170298	0.0330375465877393	-0.0403884697807069	-0.0361276101122567
ImmGenATAC1219.peak_375527	chr5	104039608	104039858	chr5-104039608-104039858	Nudt9	1	1	0.680736541748047	5.71623516082764	0	0	0.0221036177065087	-0.0177696280802645	0.0754963378383521	0.0347733644275501	-0.0792279826320614
ImmGenATAC1219.peak_375530	chr5	104046367	104046617	chr5-104046367-104046617	Nudt9	1	1	-0.122082717716694	3.9567883014679	0	0	0.052217889634406	-0.00706142664511206	0.00332036497841548	0.0461253463877395	-0.0232042113909223
ImmGenATAC1219.peak_375531	chr5	104046640	104046890	chr5-104046640-104046890	Nudt9	1	1	4.313889503479	4.07811069488525	1	1	0.0179132833861723	0.020112324930099	-0.0400425084900818	0.0214660899833851	0.0882454275914841
ImmGenATAC1219.peak_375532	chr5	104046991	104047241	chr5-104046991-104047241	Nudt9	1	1	2.27847290039062	6.04067611694336	0	0	0.0205222266761385	-0.0576591491879142	0.056387389911678	0.0772026829398157	-0.0965968778425619
ImmGenATAC1219.peak_375533	chr5	104047494	104047744	chr5-104047494-104047744	Mir5619	1	1	0.628993451595306	4.44861555099487	0	0	0.00224377444154916	-0.00582460825492009	-0.0317815030292565	0.0539100086359596	-0.101184166114741
treg.0621.peak_17175	chr5	104047982	104048232	chr5-104047982-104048232	Mir5619	0	0	-0.351042300462723	4.04956340789795	1	0	-0.004727654115233	-0.0277091053549015	0.00480592751819035	-0.0245832395804584	-0.0193461109016858
ImmGenATAC1219.peak_375535	chr5	104053021	104053271	chr5-104053021-104053271	Mir5619	1	1	-1.19565391540527	5.02337312698364	0	0	-0.0364304815372407	-0.0289464481949035	-0.0261116692982688	-0.0261445487342218	-0.00192234532536068
ImmGenATAC1219.peak_375538	chr5	104058137	104058387	chr5-104058137-104058387	Mir5619	1	1	-1.10517942905426	4.45248413085938	0	0	-0.0434901289514162	-0.0515463406366041	0.00717167722484777	0.0582528198811747	-0.0669628678460862
ImmGenATAC1219.peak_375541	chr5	104068805	104069055	chr5-104068805-104069055	Gm17660	1	1	-0.795758306980133	3.73580384254456	0	0	-0.0369687349173108	0.0330017897823686	-0.0171908900110934	-0.0140658667193448	-0.0653078015228031
treg.0621.peak_17176	chr5	104074461	104074711	chr5-104074461-104074711	Sparcl1	0	0	-0.450160592794418	3.36397647857666	0	0	-0.0218374751679732	0.0210499862826906	0.0516200086714928	0.0156813372522282	-0.00903177738142487
ImmGenATAC1219.peak_375548	chr5	104109092	104109342	chr5-104109092-104109342	Sparcl1	1	1	0.400602489709854	0.863587141036987	0	0	0.0228226500775783	0.118604893428675	-0.00988768253172845	-0.0300102046764074	0.0590929309847256
ImmGenATAC1219.peak_375614	chr5	104508252	104508502	chr5-104508252-104508502	BC005561	1	1	0.3031205534935	2.97589445114136	1	0	-0.00523001436659948	0.016093942434538	-0.0273243592747259	0.0795513170540185	-0.0140447513119087
ImmGenATAC1219.peak_375615	chr5	104508646	104508896	chr5-104508646-104508896	BC005561	1	1	-2.19731068611145	5.7950325012207	0	0	-0.0431219210322111	-0.0150778628156326	0.0109258552818154	0.0559393653634314	-0.150116811312897
ImmGenATAC1219.peak_375618	chr5	104571471	104571721	chr5-104571471-104571721	Zfp33b	1	1	1.31801283359528	4.04132413864136	1	0	0.00644772274827338	-0.0140947029515091	0.00779539957969327	-0.0327675491426058	0.00632807093479826
ImmGenATAC1219.peak_375619	chr5	104571735	104571985	chr5-104571735-104571985	Zfp33b	1	1	2.39393258094788	4.3992977142334	0	0	0.00824904652094716	-0.0112851668541523	0.0183269899349004	0.0808540486027413	0.0614247160370935
treg.0621.peak_17177	chr5	104572098	104572348	chr5-104572098-104572348	Zfp33b	0	0	-1.50678384304047	2.65821146965027	0	0	0.0186541733851303	-0.000950373536866056	0.0398388327583179	0.0260335616058425	-0.0270790765801349
treg.0621.peak_17178	chr5	104662157	104662407	chr5-104662157-104662407	Gm20385	0	0	-1.04934775829315	3.76636958122253	0	0	-0.0172087565830171	-0.0123131620189917	-0.0144079239289756	0.0170256487356648	0.0533025675303302
ImmGenATAC1219.peak_375628	chr5	104859670	104859920	chr5-104859670-104859920	Zfp951	1	1	0.444443345069885	5.46603631973267	0	0	0.0589722363248967	0.0339436342249437	-0.000460612859949472	-0.0473646202524065	-0.0396914106982076
ImmGenATAC1219.peak_375629	chr5	104859989	104860239	chr5-104859989-104860239	Zfp951	1	1	0.3498495221138	5.56966590881348	1	0	0.0568126944794008	0.013254477161243	0.0472868848946182	-0.0409844044568701	-0.0976907762057815
treg.0621.peak_17179	chr5	104860244	104860494	chr5-104860244-104860494	Zfp951	0	0	0.67986136674881	4.00751066207886	0	0	0.0561097577395132	-0.0235451552253582	-0.00044107328887677	0.0323029989159738	-0.029967821409516
ImmGenATAC1219.peak_375645	chr5	104958211	104958461	chr5-104958211-104958461	Abcg3	1	1	-1.31245648860931	7.43543577194214	0	0	-0.209909434668081	-0.0417346740009817	-0.00634298816253392	-0.113959591919967	-0.0804663461164847
ImmGenATAC1219.peak_375646	chr5	104958494	104958744	chr5-104958494-104958744	Abcg3	1	1	-1.27219545841217	7.03001928329468	0	0	-0.123416518187997	-0.0270622433445242	0.0743759707535576	-0.105915650556645	-0.0997708335031552
ImmGenATAC1219.peak_375652	chr5	104978980	104979230	chr5-104978980-104979230	Abcg3	1	1	-0.373645961284637	5.42948055267334	0	0	-0.0410094426669573	-0.0603023770032908	0.0788209892855003	-0.00512993764442192	-0.0395395783776831
treg.0621.peak_17180	chr5	104980784	104981034	chr5-104980784-104981034	Abcg3	0	0	0.367329925298691	1.92853343486786	0	0	-0.0119845233400111	-0.0183112796393954	-0.00238399411986505	0.0581831552631325	-0.107376999465788
treg.0621.peak_17181	chr5	104981262	104981512	chr5-104981262-104981512	Abcg3	0	0	-1.82835114002228	6.17956066131592	0	0	-0.0846228511264911	-0.102497830653065	-0.0069563635025496	-0.022124066787655	-0.109795748470631
treg.0621.peak_17182	chr5	104981539	104981789	chr5-104981539-104981789	Abcg3	0	0	-0.983573436737061	5.19418716430664	0	0	-0.103790155685408	-0.0842808971736269	-0.0295700811740724	-0.0782083358295062	-0.0472833336395917
treg.0621.peak_17183	chr5	104981817	104982067	chr5-104981817-104982067	Abcg3	0	0	-1.09836423397064	5.0775408744812	0	0	-0.0353141565249998	-0.0794749299959557	0.0308756572452558	-0.0204482911319155	-0.0081462149142312
ImmGenATAC1219.peak_375654	chr5	104982583	104982833	chr5-104982583-104982833	Abcg3	1	1	0.40272518992424	5.37203216552734	1	0	-0.0433495687788528	-0.0424030596132535	0.0334373255967599	0.0314111589466203	-0.129901860024944
ImmGenATAC1219.peak_375655	chr5	104986769	104987019	chr5-104986769-104987019	Abcg3	1	1	0.550462245941162	3.64278244972229	0	0	0.0165039610269026	-0.0188763154637273	-0.0163446492562729	-0.0439911902526789	-0.052584383242872
ImmGenATAC1219.peak_375656	chr5	104987152	104987402	chr5-104987152-104987402	Abcg3	1	0	-2.55972027778625	4.41242265701294	0	0	0.0199217847855358	-0.0705734997496947	-0.0111497861040987	0.0363948105210962	-0.0733611122505494
ImmGenATAC1219.peak_375657	chr5	104988163	104988413	chr5-104988163-104988413	Abcg3	1	1	1.58362019062042	1.66404283046722	0	0	0.000978259852489963	-0.0258753985228479	0.181887851043682	-0.0162254360534151	0.0486753400497901
ImmGenATAC1219.peak_375665	chr5	105010464	105010714	chr5-105010464-105010714	Gbp8	1	1	-1.7394106388092	7.76346206665039	0	0	-0.249735710402158	-0.0585719458642588	0.050678340216842	-0.0687010303660538	-0.226034314870858
ImmGenATAC1219.peak_375666	chr5	105011658	105011908	chr5-105011658-105011908	Gbp8	1	1	0.801992475986481	4.2170729637146	0	0	-0.0384168401873203	-0.0273914897325828	0.00710285972575897	-0.0386588797430412	0.0148116441713191
ImmGenATAC1219.peak_375672	chr5	105052217	105052467	chr5-105052217-105052467	Gbp9	1	1	1.66781365871429	5.98047780990601	0	0	-0.0216794868215501	-0.00685527853720103	0.009405282513121	0.0236844640111458	0.025586011296276
ImmGenATAC1219.peak_375673	chr5	105052700	105052950	chr5-105052700-105052950	Gbp9	1	0	2.72255206108093	4.40605640411377	0	1	-0.0255975039054444	-0.0129397012785888	-0.00873438340374708	0.0226211081326577	0.016633490049128
ImmGenATAC1219.peak_375674	chr5	105053175	105053425	chr5-105053175-105053425	Gbp9	1	1	2.19664359092712	5.96530914306641	0	0	0.0164561436677545	-0.0448541130021949	0.0638360506763183	0.0120796952050116	-0.0681611211089666
ImmGenATAC1219.peak_375675	chr5	105053471	105053721	chr5-105053471-105053721	Gbp9	1	1	1.89095079898834	3.78196549415588	1	0	-0.0156378309712432	-0.0121312619565223	0.0179952145734794	0.00734616055603232	-0.0157267022629652
ImmGenATAC1219.peak_375676	chr5	105053812	105054062	chr5-105053812-105054062	Gbp9	1	1	0.733753681182861	-0.0603722371160984	0	0	0.007707408321947	-0.0104786207779515	0.0350130809135407	0.011127571143653	-0.0626627599893887
ImmGenATAC1219.peak_375677	chr5	105054214	105054464	chr5-105054214-105054464	Gbp9	1	0	2.58214282989502	5.02700042724609	0	0	-0.00140821984896247	-0.0384507476151921	0.0148038766232824	-0.0642869164830277	-0.107429998305483
ImmGenATAC1219.peak_375682	chr5	105061897	105062147	chr5-105061897-105062147	Gbp9	1	1	0.697457313537598	1.98291194438934	0	0	-0.0142029757397457	-0.000110162276323461	0.0369443679052935	0.107974725555424	-0.0767274726000558
ImmGenATAC1219.peak_375683	chr5	105062150	105062400	chr5-105062150-105062400	Gbp9	1	1	1.33954894542694	7.69189691543579	0	0	0.00548529350830282	-0.0675863295807903	0.114112433124486	0.0778712485249627	-0.0977593508399387
ImmGenATAC1219.peak_375684	chr5	105062500	105062750	chr5-105062500-105062750	Gbp9	1	1	1.3722208738327	7.83945512771606	0	0	0.027656291521145	-0.0739865946144502	0.165460492012181	0.0530799790450577	-0.104675708658266
ImmGenATAC1219.peak_375685	chr5	105062813	105063063	chr5-105062813-105063063	Gbp9	1	1	1.36300826072693	7.71488332748413	0	0	0.0421391356402045	-0.0504865202282397	0.102145839707652	-0.0222004506857513	-0.0436962034403997
ImmGenATAC1219.peak_375686	chr5	105063399	105063649	chr5-105063399-105063649	Gbp9	1	1	-0.302429348230362	6.20339012145996	0	0	0.000156245035035751	-0.0775344216595995	0.0960854401247249	0.0106921045195973	0.000141195939459382
ImmGenATAC1219.peak_375688	chr5	105064520	105064770	chr5-105064520-105064770	Gbp9	1	1	-1.69860279560089	6.70787239074707	0	0	-0.136413772744785	-0.0531435990515016	0.0955820799085763	-0.0302793894873105	0.00281259003407665
ImmGenATAC1219.peak_375689	chr5	105068405	105068655	chr5-105068405-105068655	Gbp9	1	1	-2.51119184494019	6.75505685806274	0	0	-0.22851204299918	-0.029860308269137	0.0653285304422986	0.0373849522714324	0.00416332692572273
treg.0621.peak_17184	chr5	105103600	105103850	chr5-105103600-105103850	Gbp4	0	0	-1.4910101890564	4.49881458282471	0	0	0.0288340800542002	-0.0374551738261222	0.0759662008135315	-0.0560898361846625	-0.0461137000066872
ImmGenATAC1219.peak_375694	chr5	105105850	105106100	chr5-105105850-105106100	Gbp4	1	1	-1.23230564594269	4.24299764633179	0	0	0.0153364559315783	-0.0548014135143774	-0.014785057525516	0.0303051909972428	0.00689313933227156
treg.0621.peak_17185	chr5	105109074	105109324	chr5-105109074-105109324	Gbp4	0	0	1.81130886077881	5.21921730041504	0	0	0.00208620488548802	-0.0512192160163106	0.0665238937647097	0.0264805601676396	-0.00214194783526791
ImmGenATAC1219.peak_375695	chr5	105109775	105110025	chr5-105109775-105110025	Gbp4	1	1	2.055499792099	6.3826117515564	0	0	-0.00971050281956498	-0.0336257394756271	0.0314067758060375	0.00639305701513024	0.0155088548184939
ImmGenATAC1219.peak_375696	chr5	105110154	105110404	chr5-105110154-105110404	Gbp4	1	1	0.319811284542084	5.44422054290771	1	0	-0.0240230178726141	-0.0257717870513273	0.027623751452827	-0.0811820802109538	0.0336529351564922
ImmGenATAC1219.peak_375697	chr5	105110602	105110852	chr5-105110602-105110852	Gbp4	1	1	0.838554263114929	0.000708316161762923	0	0	0.0179245660037095	-0.00945170703208731	0.0279298877584862	0.0362892937875358	-0.0746029573873615
ImmGenATAC1219.peak_375698	chr5	105110891	105111141	chr5-105110891-105111141	Gbp4	1	1	2.1085958480835	4.9673638343811	0	0	0.0268024768246619	-0.0418462024395015	0.0394564798609548	-0.0138648577875588	-0.0629859552999808
treg.0621.peak_17186	chr5	105113309	105113559	chr5-105113309-105113559	Gbp4	0	0	-1.10887968540192	5.92635679244995	0	0	0.0211130605935707	-0.134001464623961	-0.0340579383689248	0.0719017875396927	-0.056424260956385
ImmGenATAC1219.peak_375699	chr5	105113697	105113947	chr5-105113697-105113947	Gbp4	1	1	-1.24637639522552	6.30296039581299	0	0	-0.0990502404771305	-0.150544525757276	6.37463733949295e-05	0.0418518937368099	-0.144309757667466
treg.0621.peak_17187	chr5	105114167	105114417	chr5-105114167-105114417	Gbp4	0	0	-3.31154942512512	4.51097202301025	0	0	-0.0235144303339835	-0.0430397432158689	0.0180489870294272	-0.0247221226396307	-0.0678712439450009
ImmGenATAC1219.peak_375700	chr5	105114750	105115000	chr5-105114750-105115000	Gbp4	1	1	-2.43810105323792	2.76831030845642	0	0	-0.0684233518536397	-0.0125476852447667	-0.0472406168554139	-0.0123280700765968	-0.0937167459471246
treg.0621.peak_17188	chr5	105115032	105115282	chr5-105115032-105115282	Gbp4	0	0	1.22504770755768	5.60507392883301	0	0	-0.0224480508039591	-0.0117599125683391	0.0184146149598495	0.0526300582835577	-0.122949248472143
treg.0621.peak_17189	chr5	105115406	105115656	chr5-105115406-105115656	Gbp4	0	0	1.91993069648743	4.4520525932312	0	0	-0.0343841475405401	0.00574078371738487	0.0206588642112318	0.0321745609619757	-0.0524687735595426
ImmGenATAC1219.peak_375701	chr5	105115919	105116169	chr5-105115919-105116169	Gbp4	1	0	0.517434358596802	4.887535572052	0	0	-0.0517791924704051	-0.0455151207165133	0.0769561767950496	-0.0027353950258583	-0.0315612405000438
treg.0621.peak_17190	chr5	105116719	105116969	chr5-105116719-105116969	Gbp4	0	0	0.962540566921234	6.65441179275513	0	0	0.0409152157786396	0.00257779830189608	-0.0430133299785929	0.0532516625263662	-0.0334191714807105
treg.0621.peak_17191	chr5	105117128	105117378	chr5-105117128-105117378	Gbp4	0	0	1.27879297733307	3.16337966918945	0	0	0.004120529014268	-0.0230772638960791	0.104524231240552	-0.0319655585497065	-0.00949162590866482
treg.0621.peak_17192	chr5	105130718	105130968	chr5-105130718-105130968	Gbp4	0	0	1.30196535587311	5.10533952713013	0	0	-0.030177156652285	-0.0308758433740979	0.0500507456172989	-0.00718368952989892	0.0116314653699029
treg.0621.peak_17193	chr5	105135444	105135694	chr5-105135444-105135694	Gbp4	0	0	1.03820025920868	5.93909549713135	0	0	-0.0692430939341564	-0.0583909386860709	0.0271061964785411	-0.0316185221648839	0.00202840875165966
ImmGenATAC1219.peak_375705	chr5	105136898	105137148	chr5-105136898-105137148	Gbp4	1	1	2.01182198524475	5.33696556091309	0	0	-0.0160837040858463	-0.0295974580989959	0.0647986111318417	-0.0103571145431253	-0.101968014788591
treg.0621.peak_17194	chr5	105137382	105137632	chr5-105137382-105137632	Gbp4	0	0	2.57917547225952	5.09159708023071	0	1	-0.0171574483665479	-0.0499361325143971	0.00623398766904504	-0.0215538869113691	-0.087999171425338
ImmGenATAC1219.peak_375706	chr5	105138214	105138464	chr5-105138214-105138464	Gbp4	1	1	1.41094398498535	4.88261795043945	0	0	-0.0391368028641161	0.0166108090912101	0.00523770823138525	0.0176852771411109	0.024197470191294
treg.0621.peak_17195	chr5	105138543	105138793	chr5-105138543-105138793	Gbp4	0	0	1.73195505142212	6.42598390579224	0	0	-0.0584255629517875	-0.0148677716901945	-0.0174963691760526	0.0251542108166933	-0.0257951841478503
ImmGenATAC1219.peak_375707	chr5	105138795	105139045	chr5-105138795-105139045	Gbp4	1	0	-0.386209011077881	5.21509552001953	0	0	-0.0393356496734785	-0.0453289425561134	0.033750126826005	0.0334495449683984	-0.0646308457094167
ImmGenATAC1219.peak_375708	chr5	105139109	105139359	chr5-105139109-105139359	Gbp4	1	1	0.700713932514191	5.31687021255493	0	0	-0.0339674556296081	-0.0226550002564358	0.05544861827899	0.0625561618171497	-0.0389776669927255
ImmGenATAC1219.peak_375709	chr5	105139550	105139800	chr5-105139550-105139800	Gbp4	1	1	-0.0987671464681625	7.6718807220459	1	0	-0.0493621787045248	-0.0143407669729135	0.00457344897636891	0.0362007410434548	-0.0655341006158738
ImmGenATAC1219.peak_375710	chr5	105139846	105140096	chr5-105139846-105140096	Gbp4	1	1	0.76056569814682	-0.00162076822016388	0	0	0.0123356988264717	0.00379299929122501	-0.00996162139315826	0.0826082966065327	-0.0501445327317262
ImmGenATAC1219.peak_375711	chr5	105140158	105140408	chr5-105140158-105140408	Gbp4	1	0	1.53761315345764	5.32755613327026	0	0	0.0103858850556261	0.00725476603461156	0.0521075434645483	0.0529831238933426	0.0717231967184549
ImmGenATAC1219.peak_375712	chr5	105141184	105141434	chr5-105141184-105141434	Gbp4	1	0	-3.25458884239197	4.39250993728638	0	0	0.0380957646700375	-0.0222589175708718	0.0823562195059384	-0.0156666476120184	-0.0180787021773797
ImmGenATAC1219.peak_375713	chr5	105141502	105141752	chr5-105141502-105141752	Gbp4	1	1	0.740408599376678	-0.0864609554409981	0	0	0.0772257954356308	-0.0339921349178923	0.051563935012549	0.0364630644161146	-0.0510909765209932
ImmGenATAC1219.peak_375714	chr5	105141993	105142243	chr5-105141993-105142243	Gbp4	1	1	0.689631998538971	-0.0518166273832321	0	0	0.0809779959978343	-0.112234093746554	0.00586324792825932	0.0860936580571796	0.0428896440071047
treg.0621.peak_17196	chr5	105143075	105143325	chr5-105143075-105143325	Gbp4	0	0	1.41916871070862	4.18573665618896	0	0	0.0553081493993473	-0.0407089430665749	0.0279679340568412	-0.0253011268791641	-0.0627450720602927
treg.0621.peak_17197	chr5	105143472	105143722	chr5-105143472-105143722	Gbp4	0	0	0.557737410068512	4.57167100906372	0	0	0.0300692668668319	-0.0516941362408223	0.0417675330206643	0.031024101401278	-0.00879271225668619
ImmGenATAC1219.peak_375715	chr5	105143779	105144029	chr5-105143779-105144029	Gbp4	1	1	0.0255197435617447	5.34397888183594	0	0	0.0224040344323614	-0.0527011420784237	0.0459920315264608	0.0935185316543876	0.0113904845179689
treg.0621.peak_17198	chr5	105144342	105144592	chr5-105144342-105144592	Gbp4	0	0	-0.167336672544479	2.57065987586975	0	0	-0.0226992976088437	-0.00445594389984191	-0.00558317485205773	-0.030782448424249	-0.0412206971113054
ImmGenATAC1219.peak_375716	chr5	105145183	105145433	chr5-105145183-105145433	Gbp4	1	1	0.252260833978653	3.51720261573792	0	0	-0.016769776784433	-0.0529615492007064	0.0194919089560657	-0.0230496200724044	-0.134789496602516
ImmGenATAC1219.peak_375717	chr5	105145500	105145750	chr5-105145500-105145750	Gbp4	1	1	1.47098124027252	7.78505182266235	0	0	0.0370461691255048	-0.0951714886365181	0.112124057969296	-0.00455911737124456	-0.139843998000504
ImmGenATAC1219.peak_375718	chr5	105145799	105146049	chr5-105145799-105146049	Gbp4	1	1	1.43970203399658	7.83439064025879	0	0	0.0161842185506219	-0.0865957812473735	0.0866781586209407	-0.0264758203092726	-0.130431581650981
ImmGenATAC1219.peak_375720	chr5	105146548	105146798	chr5-105146548-105146798	Gbp4	1	1	0.79326868057251	6.25458908081055	0	0	0.0203098698650711	-0.0584869089911492	0.10536226239757	-0.00855553937153815	-0.05563530653844
treg.0621.peak_17199	chr5	105146882	105147132	chr5-105146882-105147132	Gbp4	0	0	0.86389285326004	6.17641067504883	0	0	0.00419888277448308	-0.0473942620468912	0.0895195112447188	0.0441124825674684	-0.0410854446069959
ImmGenATAC1219.peak_375723	chr5	105151975	105152225	chr5-105151975-105152225	Gbp4	1	1	0.875130534172058	2.48745226860046	0	0	-0.0601437900400132	-0.0375081444420201	0.102535387166923	0.000342078017804212	-0.0997101224723687
ImmGenATAC1219.peak_375725	chr5	105156661	105156911	chr5-105156661-105156911	Gbp4	1	0	2.48025059700012	4.81002950668335	0	0	0.0111625749852172	-0.0638288375982663	0.057550283163217	0.0102433194187161	-0.0951965311036602
ImmGenATAC1219.peak_375729	chr5	105192576	105192826	chr5-105192576-105192826	Gm31785	1	1	-0.158073365688324	3.42936754226685	0	0	0.076209454803045	0.088141715860471	-0.0417591722515248	-0.00840558345010955	-0.022331806679895
treg.0621.peak_17200	chr5	105197749	105197999	chr5-105197749-105197999	Gm31785	0	0	0.251187086105347	4.94658136367798	0	0	0.0245942708732952	-0.00484449647141035	-0.0490135231634216	0.00258917818764732	-0.044051183922348
ImmGenATAC1219.peak_375731	chr5	105198045	105198295	chr5-105198045-105198295	Gm31785	1	1	0.596266448497772	0.0399051792919636	0	0	-0.000204019889963658	-0.0440336293379872	0.00486969220262662	0.0136526877828544	-0.151589357912764
treg.0621.peak_17201	chr5	105212735	105212985	chr5-105212735-105212985	Gbp10	0	0	0.39547660946846	-0.0263089314103127	0	0	0.0565450397148396	-0.0622952661580333	-0.0157613108009983	0.0158497843911975	0.030774344649744
ImmGenATAC1219.peak_375736	chr5	105235871	105236121	chr5-105235871-105236121	Gbp10	1	1	0.113869786262512	4.8851432800293	0	0	0.0602732359439622	-0.0362917966006692	0.00484457169364492	0.0459579229064871	0.000534824356845813
ImmGenATAC1219.peak_375737	chr5	105236136	105236386	chr5-105236136-105236386	Gbp10	1	1	-2.11172723770142	3.33310961723328	0	0	0.0994653235588433	-0.0363913950384157	-0.0659639105686534	0.053061166888903	0.0397870944818319
treg.0621.peak_17202	chr5	105236521	105236771	chr5-105236521-105236771	Gbp10	0	0	2.96458578109741	3.66195797920227	0	0	0.0444272289507102	-0.0528701475495462	0.0139614580514624	0.0152165605153777	-0.0738287883923636
treg.0621.peak_17203	chr5	105238259	105238509	chr5-105238259-105238509	Gbp10	0	0	-2.8671817779541	4.64159440994263	0	0	0.0388929911302937	-0.045220745558191	0.0231095020208512	0.00845389322344135	-0.0577259798808009
treg.0621.peak_17204	chr5	105238600	105238850	chr5-105238600-105238850	Gbp10	0	0	1.39820599555969	5.38845491409302	0	0	0.0228909538032766	-0.0269425954158762	0.0286751547997567	0.00598392534371249	-0.038773742056251
ImmGenATAC1219.peak_375738	chr5	105239126	105239376	chr5-105239126-105239376	Gbp10	1	1	0.580274164676666	3.05984973907471	0	0	0.00875219902719396	-0.0286530641286411	0.0382053098291425	0.0455098321183333	-0.142093077298718
ImmGenATAC1219.peak_375739	chr5	105239376	105239626	chr5-105239376-105239626	Gbp10	1	0	0.875145435333252	2.20894265174866	1	0	0.014761397579678	-0.0266869110085707	0.0139919735257614	0.00433916633511677	-0.161309077644976
ImmGenATAC1219.peak_375740	chr5	105239677	105239927	chr5-105239677-105239927	Gbp10	1	1	0.714548766613007	-0.0508831366896629	0	0	0.00838023093653251	-0.00965121876093006	-0.0170424430115851	0.00572030683722191	-0.198176651233908
ImmGenATAC1219.peak_375741	chr5	105239977	105240227	chr5-105239977-105240227	Gbp10	1	1	0.481669425964355	5.30106067657471	0	0	0.017492900057675	-0.0282139534784832	-0.0106727593458245	-0.0264584360234146	-0.151273099500168
ImmGenATAC1219.peak_375742	chr5	105240233	105240483	chr5-105240233-105240483	Gbp10	1	0	0.893467307090759	6.03730201721191	0	0	0.0178983993990806	-0.0497574328244348	-0.0252755377353021	0.0472262015562684	-0.0656899718962627
ImmGenATAC1219.peak_375744	chr5	105244762	105245012	chr5-105244762-105245012	Gbp6	1	1	0.192966148257256	0.294553488492966	0	0	0.0951745937866261	0.0918440440334354	-0.011105189436179	0.0177068356976188	0.181214237912689
ImmGenATAC1219.peak_375745	chr5	105245078	105245328	chr5-105245078-105245328	Gbp6	1	1	0.795663237571716	0.350886523723602	0	0	0.0700251402569577	0.0538239881104778	-0.00419363064180364	-0.00581910141629738	0.0664215211904673
ImmGenATAC1219.peak_375747	chr5	105252566	105252816	chr5-105252566-105252816	Gbp6	1	1	0.701953530311584	3.69753170013428	0	0	0.00110632177341868	-0.031414940666286	0.0477387569945506	-0.00576077885610589	-0.0354085199806514
ImmGenATAC1219.peak_375750	chr5	105262829	105263079	chr5-105262829-105263079	Gbp6	1	1	-0.428543239831924	4.28186082839966	0	0	0.0781099366936642	-0.0434107463432816	0.0510325104622201	-0.028479964443015	0.0549152585891743
ImmGenATAC1219.peak_375751	chr5	105263328	105263578	chr5-105263328-105263578	Gbp6	1	1	1.38533651828766	7.83055448532104	0	0	0.0712083893878396	-0.0709308038478029	0.0598366726305302	-0.00304777043561162	-0.0137983716108882
ImmGenATAC1219.peak_375754	chr5	105284853	105285103	chr5-105284853-105285103	Gbp6	1	0	1.24580502510071	2.46291518211365	0	0	0.0274209428620061	0.0325252036680639	0.0847730167222884	-0.00476710723228396	-0.0258501286845609
ImmGenATAC1219.peak_375756	chr5	105290929	105291179	chr5-105290929-105291179	Gbp6	1	1	-3.41597318649292	3.99365901947021	0	0	0.0350620366343401	-0.0555383208368589	0.022882145314998	0.021096442128142	-0.195641603777003
treg.0621.peak_17205	chr5	105291286	105291536	chr5-105291286-105291536	Gbp6	0	0	2.12883520126343	6.57401704788208	0	0	-0.00192218355084027	-0.065391574840728	0.00087095140435671	0.0343283721699249	-0.0089335293100033
ImmGenATAC1219.peak_375757	chr5	105292152	105292402	chr5-105292152-105292402	Gbp6	1	0	1.08948254585266	3.42796921730042	0	0	0.033596204181734	-0.06772190581739	0.0270540885815443	0.035547084231001	-0.0229982603365886
ImmGenATAC1219.peak_375758	chr5	105292819	105293069	chr5-105292819-105293069	Gbp6	1	0	1.96997678279877	5.80989694595337	0	0	-0.00817694530990251	-0.0304559757412236	-0.00649248870351321	-0.00471539302420666	-0.0965735336719447
ImmGenATAC1219.peak_375759	chr5	105293265	105293515	chr5-105293265-105293515	Gbp6	1	1	0.706500947475433	6.29527902603149	0	0	0.00398774757071158	-0.0271289670763494	0.0809238243529024	0.0610743365840379	0.0360357617580516
ImmGenATAC1219.peak_375760	chr5	105293744	105293994	chr5-105293744-105293994	Gbp6	1	1	0.738917708396912	2.35840773582458	0	0	0.0243008109434706	-0.00331066200511193	0.0540799013026554	0.00830377508029448	0.0215457318834383
ImmGenATAC1219.peak_375761	chr5	105294011	105294261	chr5-105294011-105294261	Gbp6	1	1	1.66514945030212	3.56146287918091	0	0	0.0937767350824576	-0.0237256740182459	0.0661567847489297	-0.000280710851881194	-0.076050334843468
treg.0621.peak_17206	chr5	105304870	105305120	chr5-105304870-105305120	Gbp11	0	0	-0.747133135795593	5.26548480987549	0	0	0.0352865640455809	-0.0206690030852869	0.0389871722417704	0.00792582902611787	0.0166427917533714
ImmGenATAC1219.peak_375766	chr5	105305518	105305768	chr5-105305518-105305768	Gbp11	1	1	-2.40709257125854	1.79098236560822	0	0	0.00244879124103414	0.0386933513443305	0.0356597009387476	-0.0130552571266361	0.0378606318834025
ImmGenATAC1219.peak_375767	chr5	105305818	105306068	chr5-105305818-105306068	Gbp11	1	1	-2.52646589279175	2.01360559463501	0	0	0.0553855004543202	0.0600062052179367	0.0027772517493434	0.0112834128765399	0.0486324423896054
ImmGenATAC1219.peak_375768	chr5	105306118	105306368	chr5-105306118-105306368	Gbp11	1	1	-2.54601812362671	1.89442825317383	0	0	0.142777656176994	0.14865661015068	-0.0832199011558308	0.0228103447291551	0.137069491132427
ImmGenATAC1219.peak_375769	chr5	105306380	105306630	chr5-105306380-105306630	Gbp11	1	1	-2.50716066360474	1.88740861415863	0	0	0.138948216501949	0.150763647010256	-0.0881754355522789	0.0067302220357779	0.0811164415219251
ImmGenATAC1219.peak_375774	chr5	105313518	105313768	chr5-105313518-105313768	Gbp11	1	1	0.725716829299927	-0.0814405307173729	0	0	-0.0594143349998176	-0.00378896605452977	-0.0231448712324906	-0.0466465993170555	-0.0519459330586832
ImmGenATAC1219.peak_375776	chr5	105322612	105322862	chr5-105322612-105322862	Gbp11	1	1	2.7171745300293	4.02130746841431	0	1	0.0463584354920896	-0.0422209108104543	0.0779151801038297	-0.00220039166969944	0.00781999231181967
ImmGenATAC1219.peak_375778	chr5	105343902	105344152	chr5-105343902-105344152	Gbp11	1	1	-0.0986274033784866	4.14296245574951	0	0	0.00569325525214066	-0.0940257372830177	-0.00723112948071421	-0.0112801695922752	-0.00398680199217654
ImmGenATAC1219.peak_375780	chr5	105345118	105345368	chr5-105345118-105345368	Gbp11	1	1	1.05205547809601	7.86083459854126	0	0	-0.057912163667737	-0.127845485839092	0.0204042072923587	-0.0807471951725521	-0.00446369131862666
ImmGenATAC1219.peak_375781	chr5	105345429	105345679	chr5-105345429-105345679	Gbp11	1	1	1.09085929393768	7.76030445098877	0	0	-0.0533285597225069	-0.0931677921675393	-0.00365645147324262	-0.0779589558512906	-0.0344953508160805
treg.0621.peak_17207	chr5	105345710	105345960	chr5-105345710-105345960	Gbp11	0	0	1.27773296833038	7.25909233093262	0	0	-0.0370422834724785	-0.0572824537312015	-0.0318121658178269	-0.0418071927761508	-0.0615141929282828
ImmGenATAC1219.peak_375782	chr5	105346030	105346280	chr5-105346030-105346280	Gbp11	1	1	-0.19972787797451	3.31965231895447	0	0	-0.110954135211279	-0.117050369730823	-0.0186789712030919	-0.0953848340247275	-0.0136879533495017
ImmGenATAC1219.peak_375783	chr5	105346415	105346665	chr5-105346415-105346665	Gbp11	1	1	0.657018184661865	2.76863360404968	1	0	-0.191957615350206	-0.112872076305974	0.0519903945165383	-0.126180816153007	-0.0319610690920841
ImmGenATAC1219.peak_375788	chr5	105353510	105353760	chr5-105353510-105353760	Gbp11	1	1	-0.395919024944305	7.75980234146118	0	0	-0.102668023870573	-0.0755417633170198	0.0718434198153246	0.032858322339647	-0.154997638579086
ImmGenATAC1219.peak_375789	chr5	105353771	105354021	chr5-105353771-105354021	Gbp11	1	1	0.811414837837219	7.7202844619751	0	0	-0.0738860190168393	-0.0710545084402984	0.0953199357009159	-0.0070343662270119	-0.101112975416974
ImmGenATAC1219.peak_375790	chr5	105354128	105354378	chr5-105354128-105354378	Gbp11	1	1	0.845306038856506	7.7853627204895	0	0	-0.0977356375993954	-0.10284234044371	0.0763115607780895	-0.0218857977103446	-0.162137062503615
ImmGenATAC1219.peak_375795	chr5	105400023	105400273	chr5-105400023-105400273	Gm26519	1	1	0.199950560927391	3.55453300476074	0	0	-0.00488589403523393	-0.0765307457061576	0.0285556427123976	0.0677410973327107	-0.0316706030918966
ImmGenATAC1219.peak_375799	chr5	105402053	105402303	chr5-105402053-105402303	Gm26519	1	0	-0.958060324192047	5.72771787643433	0	0	0.00170422787903368	-0.0653458740835166	0.0480079746080185	0.0769124221795314	-0.0484444124275853
ImmGenATAC1219.peak_375800	chr5	105405067	105405317	chr5-105405067-105405317	Gm26519	1	1	0.890965759754181	6.75168132781982	0	0	0.0124319453902447	-0.0596652808027397	0.0325963064235455	0.0764378037245699	-0.125550785098276
ImmGenATAC1219.peak_375802	chr5	105409171	105409421	chr5-105409171-105409421	Gm32051	1	1	-0.102375462651253	1.51671326160431	0	0	0.0782402056777905	0.0607176792704764	-0.0559650295876713	0.0237597370875742	0.08612193478052
treg.0621.peak_17208	chr5	105414604	105414854	chr5-105414604-105414854	Lrrc8b	0	0	0.398045003414154	4.13840055465698	0	0	0.0243971850414728	-0.0420418052923278	0.0151492037002882	-0.0250361751559639	-0.0555490805138249
ImmGenATAC1219.peak_375803	chr5	105415145	105415395	chr5-105415145-105415395	Lrrc8b	1	1	-0.156398087739944	4.00573396682739	0	0	0.0137550060695988	-0.0543372705542543	0.0715905298543468	0.0276668986281812	-0.0964679977467441
ImmGenATAC1219.peak_375804	chr5	105415576	105415826	chr5-105415576-105415826	Lrrc8b	1	1	4.50087642669678	4.48558902740479	1	1	0.0278354096725302	-0.00798407773415766	-0.000882365622443093	0.00582742757250415	0.0264088971153945
ImmGenATAC1219.peak_375805	chr5	105415978	105416228	chr5-105415978-105416228	Lrrc8b	1	1	1.64184999465942	5.63842868804932	0	0	-0.0269454968017466	-0.0146949696010373	0.0502691491340879	0.0448032483960455	-0.0680724505820731
treg.0621.peak_17209	chr5	105416344	105416594	chr5-105416344-105416594	Lrrc8b	0	0	0.79062432050705	5.35497379302979	0	0	-0.019014221966121	-0.000912847947056844	0.00342222205698611	0.0457233472253297	-0.0113321336850704
treg.0621.peak_17210	chr5	105416770	105417020	chr5-105416770-105417020	Lrrc8b	0	0	-0.409173101186752	3.791836977005	0	0	-0.00245206161610696	-0.017050844225503	-0.0278658581162331	-0.0259271954692199	0.0385695347081181
treg.0621.peak_17211	chr5	105417087	105417337	chr5-105417087-105417337	Lrrc8b	0	0	-0.371564894914627	4.37968063354492	0	0	-0.0143365129830112	3.37851657053051e-05	-0.0153628915093222	-0.0372058898450381	0.0164251625070556
ImmGenATAC1219.peak_375809	chr5	105428434	105428684	chr5-105428434-105428684	Lrrc8b	1	1	-1.97268080711365	6.55412006378174	0	0	-0.154244093029834	-0.120831650028218	0.00329328320220153	-0.0427022234480818	-0.0540851789589474
ImmGenATAC1219.peak_375812	chr5	105432220	105432470	chr5-105432220-105432470	Lrrc8b	1	1	0.0657783076167107	0.165820211172104	0	0	0.0682965982911261	-0.0305068737047517	-0.0563997582367603	0.00294930562030583	0.0847196188081522
treg.0621.peak_17212	chr5	105432704	105432954	chr5-105432704-105432954	Lrrc8b	0	0	-1.65728521347046	2.42551827430725	0	0	0.0278801533227666	-0.0442006881881803	-0.0165249324631529	0	0.000769459033511465
treg.0621.peak_17213	chr5	105434450	105434700	chr5-105434450-105434700	Lrrc8b	0	0	-1.43791377544403	4.12004804611206	0	0	0.0410128836827154	-0.0786394706061588	-0.0347041028898819	0.0360183573556045	-0.0172482492530806
ImmGenATAC1219.peak_375814	chr5	105435523	105435773	chr5-105435523-105435773	Lrrc8b	1	1	-0.205228134989738	5.59760999679565	0	0	0.0195803207837016	-0.0940091411746426	0.000748349975732247	0.0737287789216036	-0.0679471235966725
ImmGenATAC1219.peak_375815	chr5	105436234	105436484	chr5-105436234-105436484	Lrrc8b	1	0	0.744132220745087	3.49607872962952	0	0	0.0178630208192309	-0.0267208658903525	-0.0629849504099188	-0.00251614054231256	0.0294607558830873
ImmGenATAC1219.peak_375816	chr5	105438124	105438374	chr5-105438124-105438374	Lrrc8b	1	0	-1.45622801780701	3.68103694915771	0	0	0.0895184744947658	-0.0169069158394424	-0.0680419743273648	0.0300085760532181	-0.0102094769195394
ImmGenATAC1219.peak_375821	chr5	105442259	105442509	chr5-105442259-105442509	Lrrc8b	1	1	0.199047267436981	6.36226320266724	0	0	-0.0674343226535874	-0.0697957015549606	0.109064867375376	0.0154934271007851	0.0156397010478621
ImmGenATAC1219.peak_375822	chr5	105442674	105442924	chr5-105442674-105442924	Lrrc8b	1	1	-3.3461537361145	4.59170293807983	0	0	-0.036383598238484	-0.0824033591275728	0.0565162854941044	-0.0232443604942308	-0.0185054259107734
ImmGenATAC1219.peak_375823	chr5	105443135	105443385	chr5-105443135-105443385	Lrrc8b	1	1	0.0836813077330589	6.69543361663818	0	0	-0.0388650775983621	-0.078875336356826	-0.0101483166865105	-0.0725550621425922	-0.0430429528130115
ImmGenATAC1219.peak_375824	chr5	105443466	105443716	chr5-105443466-105443716	Lrrc8b	1	1	0.0373776778578758	6.19248151779175	0	0	-0.0685684382889428	-0.0634841014627585	0.0357826118632145	-0.0143793286448055	-0.111972692646234
ImmGenATAC1219.peak_375825	chr5	105443728	105443978	chr5-105443728-105443978	Lrrc8b	1	1	-0.367591828107834	6.09116649627686	0	0	-0.0232717113489664	-0.0779807152094692	0.0264302236384284	0.0293301948865	-0.0642496491535725
treg.0621.peak_17214	chr5	105444641	105444891	chr5-105444641-105444891	Lrrc8b	0	0	-3.36229085922241	4.55250549316406	0	0	0.0446954701250309	0.0091084783354131	-0.0613302132563268	0.0783948788902475	0.0465165106137122
ImmGenATAC1219.peak_375826	chr5	105444956	105445206	chr5-105444956-105445206	Lrrc8b	1	1	-2.4943962097168	1.82148492336273	0	0	0.071430374346557	0.0638205340548104	-0.102739198834985	0.0351984471392992	-0.0296075690438327
treg.0621.peak_17215	chr5	105445529	105445779	chr5-105445529-105445779	Lrrc8b	0	0	-0.242286995053291	2.54165029525757	0	0	-0.0171688745463583	0.0152250114332448	-0.0174542806974693	0.0094154142275335	0.0842672257975526
ImmGenATAC1219.peak_375827	chr5	105445780	105446030	chr5-105445780-105446030	Lrrc8b	1	1	-0.343571394681931	2.3442804813385	0	0	-0.0186874502450514	0.061983163590282	-0.107767865798802	-0.0754731351299089	0.00330705905304113
ImmGenATAC1219.peak_375839	chr5	105491471	105491721	chr5-105491471-105491721	Gm42141	1	1	2.06963777542114	5.93304395675659	0	0	0.00587613402598902	-0.0591173119384833	-0.0299458630651907	-0.0417151024612864	-0.122527460799893
treg.0621.peak_17216	chr5	105492739	105492989	chr5-105492739-105492989	Gm42141	0	0	0.097745455801487	3.79647469520569	0	0	0.0353923038262516	-0.0189527427488773	-0.0227706243474199	0.0167657648680324	-0.0489059173964856
ImmGenATAC1219.peak_375840	chr5	105493007	105493257	chr5-105493007-105493257	Gm42141	1	1	-1.55055320262909	5.67233800888062	0	0	-0.0338457846591406	-0.0593282618921094	-0.0147930619039474	0.0717546986464622	-0.10543781222906
ImmGenATAC1219.peak_375841	chr5	105493466	105493716	chr5-105493466-105493716	Gm42141	1	1	-0.122542329132557	5.8108229637146	0	0	-0.0676641634539497	-0.0986700388734204	0.0692066705677058	0.0279770171074078	-0.0906023092259976
treg.0621.peak_17217	chr5	105494609	105494859	chr5-105494609-105494859	Gm42141	0	0	1.88105654716492	5.63053226470947	0	0	0.0177043714940545	-0.0188988610731327	0.0783737462666419	-0.0216502308687827	0.00383559540956125
ImmGenATAC1219.peak_375842	chr5	105495191	105495441	chr5-105495191-105495441	Gm42141	1	1	4.77919960021973	4.07788181304932	0	1	-0.00590472090087724	-0.0204819354327147	-0.0125637485296812	0.00337838941965157	-0.0801138215688553
ImmGenATAC1219.peak_375843	chr5	105495492	105495742	chr5-105495492-105495742	Gm42141	1	1	5.03893566131592	4.06157302856445	0	1	-0.0242546112673986	-0.0365907522520864	0.0423880041684567	-0.0283437328684609	-0.153421111513243
ImmGenATAC1219.peak_375844	chr5	105495783	105496033	chr5-105495783-105496033	Gm42141	1	1	-2.53130054473877	5.12957048416138	0	0	-0.0128089064736914	-0.0801650263522486	0.0318449492470633	0.0430413832290703	-0.112303164694814
ImmGenATAC1219.peak_375845	chr5	105496238	105496488	chr5-105496238-105496488	Gm42141	1	1	1.57489991188049	6.30063581466675	0	0	0.0514682336791203	-0.0174779650042106	-0.00502699066695192	-0.0306432745757362	-0.0643645653877064
ImmGenATAC1219.peak_375847	chr5	105499484	105499734	chr5-105499484-105499734	Gm42144	1	1	-2.72568368911743	1.91901004314423	0	0	0.0681205637883029	0.0012420825310131	0.0359208658765128	-0.000336838920280719	0.0152217826206066
treg.0621.peak_17218	chr5	105499802	105500052	chr5-105499802-105500052	Gm42144	0	0	-2.63869190216064	2.84462976455688	0	0	0.0634870315162351	-0.00581867674208437	0.0842399372947035	0.0450076312735516	-0.00213938124358674
ImmGenATAC1219.peak_375848	chr5	105500201	105500451	chr5-105500201-105500451	Gm42144	1	1	1.17301213741302	5.28008460998535	0	0	0.110045655656368	0.077495800585353	0.00267465413720597	-0.0289207703434302	0.0426881334667605
ImmGenATAC1219.peak_375849	chr5	105500545	105500795	chr5-105500545-105500795	Gm42144	1	1	-0.478523641824722	2.12602806091309	0	0	0.113115276739992	0.126843917307653	-0.0325632083464811	0.0369817652964947	0.124464378050773
ImmGenATAC1219.peak_375850	chr5	105500848	105501098	chr5-105500848-105501098	Gm42144	1	1	-0.0685317143797874	2.32206320762634	0	0	0.0596883755828465	0.0658167354903088	-0.0131170908138441	0.127126569311125	0.0944401702849514
treg.0621.peak_17219	chr5	105508267	105508517	chr5-105508267-105508517	Gm42142	0	0	-1.36855232715607	5.40292167663574	0	0	0.0538733091263749	-0.132973751682403	-0.0220048916343829	0.0244142287574783	-0.111255311807111
ImmGenATAC1219.peak_375854	chr5	105508870	105509120	chr5-105508870-105509120	Gm42142	1	1	-1.31841897964478	5.40810060501099	0	0	0.0733618155452399	-0.179729556382932	-0.0120556338927899	0.0602117435310495	-0.101919253641246
ImmGenATAC1219.peak_375855	chr5	105511035	105511285	chr5-105511035-105511285	Gm42142	1	0	-1.05515503883362	1.42318367958069	0	0	0.0591745770690547	0.103186168465409	-0.127334234948144	0.0435981482630607	0.0621246643079707
treg.0621.peak_17220	chr5	105511301	105511551	chr5-105511301-105511551	Gm42142	0	0	1.42461490631104	4.78075504302979	0	0	0.0436093601743521	0.0177159486190199	-0.0555421589006912	-0.0152987446405731	-0.0420013746124877
ImmGenATAC1219.peak_375856	chr5	105511848	105512098	chr5-105511848-105512098	Lrrc8c	1	1	0.482458233833313	6.46421718597412	0	0	0.0480711755652701	-0.0516983014488969	-0.0387162560566366	0.0732182016204807	-0.0392358980028792
treg.0621.peak_17221	chr5	105514906	105515156	chr5-105514906-105515156	Lrrc8c	0	0	1.73787438869476	5.14028406143188	0	0	0.0880705576223924	-0.0307720572930063	0.0606143768230281	-0.0134967774864174	0.016281430844595
ImmGenATAC1219.peak_375857	chr5	105515310	105515560	chr5-105515310-105515560	Lrrc8c	1	1	1.47546708583832	7.84477472305298	0	0	0.106834349142738	0.0127872371972024	0.0587030169955134	-0.0192527796932431	0.0903629773886432
ImmGenATAC1219.peak_375858	chr5	105515652	105515902	chr5-105515652-105515902	Lrrc8c	1	1	1.52713716030121	7.84143781661987	0	0	0.148580627069244	0.0916477322196591	-0.000207024181663962	-0.0168689629977902	0.0696494766499212
ImmGenATAC1219.peak_375859	chr5	105516024	105516274	chr5-105516024-105516274	Lrrc8c	1	1	1.39920520782471	7.56324577331543	0	0	0.105403990534481	-0.0170199883893664	0.068318181666312	0.0381865875283002	0.112847490228583
treg.0621.peak_17222	chr5	105516340	105516590	chr5-105516340-105516590	Lrrc8c	0	0	1.43721306324005	6.97223234176636	0	0	0.0691863767573665	-0.0134600618541619	0.0483836817287082	-0.0321727737397423	-0.0109966137521213
ImmGenATAC1219.peak_375860	chr5	105517848	105518098	chr5-105517848-105518098	Lrrc8c	1	1	0.102797716856003	4.99339580535889	0	0	0.0830110903997768	-0.0784368973794095	0.0318881640664179	-0.0387548090737301	0.0594905305458353
ImmGenATAC1219.peak_375861	chr5	105518196	105518446	chr5-105518196-105518446	Lrrc8c	1	1	-0.588834881782532	5.92341375350952	0	0	0.0651524411696495	-0.084523840787402	0.0969305319477665	-0.0264409889765588	-0.0085001824970623
ImmGenATAC1219.peak_375862	chr5	105518582	105518832	chr5-105518582-105518832	Lrrc8c	1	1	1.8642019033432	6.28375864028931	0	0	0.0122805811753234	-0.07459458791976	0.0660104269317677	0.0209367867638609	-0.0173341311168887
ImmGenATAC1219.peak_375863	chr5	105518890	105519140	chr5-105518890-105519140	Lrrc8c	1	1	0.745592653751373	-0.0563515238463879	0	0	0.0087969646507865	-0.0588575486958096	-0.0152426100273189	-0.00924530445856153	-0.0960361025236687
ImmGenATAC1219.peak_375864	chr5	105519276	105519526	chr5-105519276-105519526	Lrrc8c	1	1	4.78625392913818	4.22431659698486	1	1	0.00823312942206184	-0.0244005515693659	0.0408642574878964	0.0557356659416307	-0.0453351854902782
ImmGenATAC1219.peak_375865	chr5	105519661	105519911	chr5-105519661-105519911	Lrrc8c	1	1	2.03988718986511	5.16841793060303	0	0	0.0122955007051191	-0.0126814380404892	0.0888842384871442	0.112787178194222	0.0681498991498017
treg.0621.peak_17223	chr5	105520125	105520375	chr5-105520125-105520375	Lrrc8c	0	0	2.40830945968628	5.89110517501831	0	0	-0.0188392655698835	-0.00526306491004846	0.063820999473991	0.0136347499256527	-0.00211715122029794
ImmGenATAC1219.peak_375866	chr5	105520628	105520878	chr5-105520628-105520878	Lrrc8c	1	1	-0.384994387626648	6.4279203414917	0	0	-0.00671649781734435	0.00932565808745878	0.0478435711068565	0.000462323221770644	-0.0273414344808794
treg.0621.peak_17224	chr5	105521032	105521282	chr5-105521032-105521282	Lrrc8c	0	0	-2.67648696899414	4.26756143569946	0	0	-0.0252099599444811	-0.0097544050880071	0.0115163689548702	-0.056181834665569	-0.0773622572210533
treg.0621.peak_17225	chr5	105522225	105522475	chr5-105522225-105522475	Lrrc8c	0	0	-3.08447170257568	4.54533243179321	0	0	-0.0224967718704103	-0.0399759372240732	0.0206741837375635	0.0468192026840198	0.0237407287847638
treg.0621.peak_17226	chr5	105523143	105523393	chr5-105523143-105523393	Lrrc8c	0	0	-2.58963370323181	2.50852489471436	0	0	-0.0239899389359839	-0.0878349132457402	0.000671011463984267	0.0219599975754458	-0.0441702780484846
ImmGenATAC1219.peak_375867	chr5	105523538	105523788	chr5-105523538-105523788	Lrrc8c	1	1	1.13082230091095	5.80687284469604	0	0	0.0390535193120276	-0.0506602961711705	-0.0138432103264741	0.0492496173721919	0.0559656546299752
treg.0621.peak_17227	chr5	105534697	105534947	chr5-105534697-105534947	Lrrc8c	0	0	2.55095791816711	3.05136680603027	0	0	0.00726164782267829	-0.0232118136095534	0.136018221647836	0.0306329553794124	0.00894906366173911
ImmGenATAC1219.peak_375876	chr5	105540552	105540802	chr5-105540552-105540802	Lrrc8c	1	1	-2.01185059547424	3.37160754203796	0	0	-0.0196799741946354	-0.0423909350637581	0.0176514943579818	0.00284330625091669	-0.0140632677222446
ImmGenATAC1219.peak_375877	chr5	105541103	105541353	chr5-105541103-105541353	Lrrc8c	1	1	-2.12183022499084	6.56508350372314	0	0	-0.0610566912302022	0.0201355262966639	-0.035436820051372	-0.0313733318358507	0.00570172368113299
treg.0621.peak_17228	chr5	105542946	105543196	chr5-105542946-105543196	Lrrc8c	0	0	-0.727470993995667	4.58954763412476	0	0	0.0140368771613226	-0.0328072194587987	-0.00601339234139559	0.0292244665762195	0.0267284713636975
treg.0621.peak_17229	chr5	105545650	105545900	chr5-105545650-105545900	Lrrc8c	0	0	-1.59729194641113	2.05064606666565	0	0	0.0509680048811594	0.0417758260209668	-0.0249205942101622	0.0258383214351101	0.0388761243070084
ImmGenATAC1219.peak_375879	chr5	105546678	105546928	chr5-105546678-105546928	Lrrc8c	1	1	-3.3422384262085	3.39010834693909	0	0	0.0364243527590496	0.016132144189126	-0.0380625963279127	0.00618098744488671	-0.0356989783479225
treg.0621.peak_17230	chr5	105546966	105547216	chr5-105546966-105547216	Lrrc8c	0	0	0.0606099851429462	4.98847341537476	0	0	0.00319140457732325	-0.00497629762281995	-0.0262269904628214	0.0599419817459233	-0.053957134595412
ImmGenATAC1219.peak_375885	chr5	105557849	105558099	chr5-105557849-105558099	Lrrc8c	1	1	-1.79479682445526	0.624892354011536	0	0	0.0498647250279134	0.0768272799587777	-0.0102770675187635	-0.00802776852973078	0.00378943548528786
ImmGenATAC1219.peak_375887	chr5	105559814	105560064	chr5-105559814-105560064	Lrrc8c	1	0	0.707569122314453	5.38061189651489	0	0	0.0118910396198096	-0.0374179999554016	0.0203758769657846	0.0397254730076246	-0.0120651305739714
treg.0621.peak_17231	chr5	105567790	105568040	chr5-105567790-105568040	Lrrc8c	0	0	1.04379343986511	3.2134952545166	0	0	0.0273368553031212	0.0156889290203448	0.0280720702175473	-0.0177758319245959	-0.0380489548474227
ImmGenATAC1219.peak_375890	chr5	105568171	105568421	chr5-105568171-105568421	Lrrc8c	1	1	1.91776430606842	1.59021925926208	0	0	0.0274757150197522	0.0453810562737387	0.0718696824944772	-0.0459154235707528	-0.013182373621138
ImmGenATAC1219.peak_375891	chr5	105568430	105568680	chr5-105568430-105568680	Lrrc8c	1	1	0.215384766459465	4.77441740036011	0	0	-0.0144771328688134	-0.0109528834737584	0.0572370185589921	-0.0149848165532453	-0.0770345624383262
treg.0621.peak_17232	chr5	105585591	105585841	chr5-105585591-105585841	Lrrc8c	0	0	0.900369465351105	3.59507346153259	0	0	-0.0274587126914639	-0.0455441844719417	-0.00241301398356908	0.022757454984698	-0.00732865475953857
ImmGenATAC1219.peak_375899	chr5	105586812	105587062	chr5-105586812-105587062	Lrrc8c	1	1	-0.0323739387094975	4.78240060806274	0	0	-0.0095425311177218	-0.0812330366903117	0.0015879499710542	-0.0253532999841065	-0.0109759621058456
treg.0621.peak_17233	chr5	105587242	105587492	chr5-105587242-105587492	Lrrc8c	0	0	2.43334865570068	4.74487495422363	0	0	-0.00233927178826897	-0.087187331797937	0.024023866062687	-0.011992916506506	-0.0253200642796429
ImmGenATAC1219.peak_375900	chr5	105587559	105587809	chr5-105587559-105587809	Lrrc8c	1	0	-0.547954738140106	4.9529447555542	0	0	-0.00291899648752247	-0.100562125841231	0.087573398163633	-0.0360658054002024	-0.0353751535715427
ImmGenATAC1219.peak_375901	chr5	105589130	105589380	chr5-105589130-105589380	Lrrc8c	1	1	-0.0283688101917505	7.08775663375854	0	0	-0.0865605125518427	-0.0525606606412393	0.1236504472134	-0.0595713766376891	-0.0612925428839927
ImmGenATAC1219.peak_375903	chr5	105595263	105595513	chr5-105595263-105595513	Lrrc8c	1	1	-1.47807061672211	7.10843420028687	0	0	-0.109387776967022	-0.0495703884272336	0.0463940428134117	-0.0345625284268531	-0.0357753619642869
ImmGenATAC1219.peak_375904	chr5	105595517	105595767	chr5-105595517-105595767	Lrrc8c	1	1	-1.29727387428284	4.60910081863403	0	0	-0.0262000950330505	-0.0183154035990831	-0.00338393285766352	-0.0137292875276699	-0.041207665181379
treg.0621.peak_17234	chr5	105597886	105598136	chr5-105597886-105598136	Lrrc8c	0	0	-2.95349931716919	4.51591205596924	0	0	-0.00429102135108492	-0.0368855581571292	0.075145828079584	0.0193578836649015	-0.00831266498581151
ImmGenATAC1219.peak_375905	chr5	105598298	105598548	chr5-105598298-105598548	Lrrc8c	1	0	-3.24308037757874	4.51696872711182	0	0	-0.0187786898214379	-0.0859098505768122	0.0960324379151004	0.0203653645217255	0.0218550778468308
ImmGenATAC1219.peak_375906	chr5	105598905	105599155	chr5-105598905-105599155	Lrrc8c	1	1	-1.23355293273926	7.3125901222229	0	0	-0.193096889052551	-0.1192914832409	0.0495119540293709	-0.0482731469127153	-0.0572390421466739
ImmGenATAC1219.peak_375907	chr5	105599420	105599670	chr5-105599420-105599670	Lrrc8c	1	1	2.33695387840271	5.08942604064941	0	0	-0.0600325172573176	-0.0492434569684676	0.00815171296698963	-0.0170668654536185	-0.100324722969674
ImmGenATAC1219.peak_375908	chr5	105600010	105600260	chr5-105600010-105600260	Lrrc8c	1	0	-2.18835067749023	6.83076429367065	0	0	-0.154741236383728	-0.0395500101917823	0.0069979996142893	0.0464646497014046	-0.0391096190795996
ImmGenATAC1219.peak_375912	chr5	105609257	105609507	chr5-105609257-105609507	Lrrc8c	1	1	1.58867001533508	4.95048809051514	0	0	-0.0245401296981333	-0.0337292176068475	0.00882409825080913	0.009779219286995	0
ImmGenATAC1219.peak_375913	chr5	105609827	105610077	chr5-105609827-105610077	Lrrc8c	1	1	-0.470121055841446	5.72405576705933	0	0	-0.0350759838776887	-0.0920020211410643	0.0816487239832576	0.0407432617813509	-0.0221482612820568
ImmGenATAC1219.peak_375914	chr5	105614091	105614341	chr5-105614091-105614341	Lrrc8c	1	1	0.467646211385727	0.427604079246521	0	0	0.0663603646031238	-0.0402546969111195	0.0149234601555865	0.0136454578193307	0.0631097365720484
ImmGenATAC1219.peak_375915	chr5	105614546	105614796	chr5-105614546-105614796	Lrrc8c	1	1	0.232763350009918	6.10182094573975	0	0	0.0340537078246569	-0.0332101028139746	0.061377772155751	0.0488424639491183	0.0312153476916611
ImmGenATAC1219.peak_375916	chr5	105614827	105615077	chr5-105614827-105615077	Lrrc8c	1	1	0.428151428699493	2.38432884216309	0	0	-0.00241911881436691	0.00483938442686749	0.0258601373888536	0.0584554727640626	0.105689843570954
ImmGenATAC1219.peak_375917	chr5	105615107	105615357	chr5-105615107-105615357	Lrrc8c	1	0	0.417502999305725	4.37559223175049	0	0	0.0366668470139948	0.0668247952466909	0.0441692049094017	0.0900731587402216	0.0790336164387085
treg.0621.peak_17235	chr5	105615826	105616076	chr5-105615826-105616076	Lrrc8c	0	0	1.59956240653992	5.07884502410889	0	0	0.0137556854321417	-0.0595530707167063	0.0380838736963291	-0.00521748455420755	-0.00464209035626652
ImmGenATAC1219.peak_375918	chr5	105616153	105616403	chr5-105616153-105616403	Lrrc8c	1	1	-0.247201517224312	4.16372346878052	0	0	-0.0537450302475286	-0.128142833378346	0.0883529473360396	0.0631485840260773	-0.0314450108204714
ImmGenATAC1219.peak_375919	chr5	105616642	105616892	chr5-105616642-105616892	Lrrc8c	1	1	-0.224674716591835	4.27302551269531	0	0	0.0105732174456103	-0.0491159499994515	0.0762272437890916	-0.0203714636701537	-0.052553772424539
ImmGenATAC1219.peak_375922	chr5	105620582	105620832	chr5-105620582-105620832	Gm32230	1	1	-1.77864623069763	1.18815457820892	0	0	0.0431320006737715	0.0897769728425379	-0.0741519095484909	0.0370283354895945	0.10289948342574
ImmGenATAC1219.peak_375924	chr5	105622832	105623082	chr5-105622832-105623082	Gm32230	1	1	-3.3480486869812	4.37520456314087	0	0	-0.017364706295227	-0.0039722585537631	0.102051876843917	0.00473192796381203	0
ImmGenATAC1219.peak_375926	chr5	105623420	105623670	chr5-105623420-105623670	Gm32230	1	1	-0.742203772068024	7.05240392684937	0	0	-0.171035132954308	-0.0741188268285724	0.223184228715151	-0.0183302893328769	-0.0333142310065224
ImmGenATAC1219.peak_375928	chr5	105626010	105626260	chr5-105626010-105626260	Gm32230	1	1	0.0889121517539024	6.30157470703125	0	0	-0.0596185665299087	-0.0820246859838528	0.116861392852621	-0.0129530855925118	-0.0380114984030906
ImmGenATAC1219.peak_375930	chr5	105627176	105627426	chr5-105627176-105627426	Gm32230	1	1	2.08122301101685	2.44734477996826	0	0	-0.00641858514900387	-0.0594857704533787	0.136439188889319	0.0142326551063741	0.0130506230375601
ImmGenATAC1219.peak_375931	chr5	105628123	105628373	chr5-105628123-105628373	Gm32230	1	0	2.07569265365601	1.62680971622467	0	0	-0.00603547964642408	0.00196185147712929	0.194531828269855	0.0248078886567142	-0.0551662370250651
ImmGenATAC1219.peak_375932	chr5	105628696	105628946	chr5-105628696-105628946	Gm32230	1	1	0.183413937687874	6.32031345367432	0	0	-0.096720544376073	-0.0798342897756241	0.259706708889052	0.0316727388440756	-0.0131271906845389
treg.0621.peak_17236	chr5	105635238	105635488	chr5-105635238-105635488	Gm32230	0	0	-1.72069132328033	7.57980346679688	0	0	-0.147888638396053	-0.0733038829851264	0.0318235371139046	-0.011457220761231	-0.073531537104227
ImmGenATAC1219.peak_375933	chr5	105635637	105635887	chr5-105635637-105635887	Gm32230	1	1	-1.66894102096558	7.64368391036987	0	0	-0.411056838691825	-0.150481369282118	0.0174520603734533	-0.063645099648767	-0.16858227742517
treg.0621.peak_17237	chr5	105635952	105636202	chr5-105635952-105636202	Gm32230	0	0	-1.88845026493073	7.49079132080078	0	0	-0.20007276594471	-0.077170983941319	0.0282436292458048	-0.0268565523788518	-0.0501944993620726
ImmGenATAC1219.peak_375934	chr5	105636535	105636785	chr5-105636535-105636785	Gm32230	1	1	2.29361796379089	6.40318632125854	0	0	0.0423147993514728	-0.0113993063959285	0.038001224013112	0.106167511415781	0.0256358533839038
ImmGenATAC1219.peak_375935	chr5	105636968	105637218	chr5-105636968-105637218	Gm32230	1	1	2.10007190704346	6.48110580444336	0	0	0.0848152493175561	0.0478629604556061	-0.05932230996046	0.0885990494331925	0.119094215637509
treg.0621.peak_17238	chr5	105637276	105637526	chr5-105637276-105637526	Gm32230	0	0	0.321776747703552	5.92186832427979	0	0	0.0638430324506099	0.0229412228798166	-0.0748823479469306	0.0265174598885967	0.0793347759902323
treg.0621.peak_17239	chr5	105637874	105638124	chr5-105637874-105638124	Gm32230	0	0	0.233428910374641	5.39300203323364	0	0	0.0160650350596889	-0.0396196158790222	0.0427929824979984	-0.0397158412349802	0.0551330508688549
treg.0621.peak_17240	chr5	105638299	105638549	chr5-105638299-105638549	Gm32230	0	0	-2.86218762397766	4.46382665634155	0	0	-0.0277056754949276	-0.0263480519213797	-0.0136628156178932	0.00812639634454634	0.0345499677659012
treg.0621.peak_17241	chr5	105638747	105638997	chr5-105638747-105638997	Gm32230	0	0	0.263599336147308	5.4328465461731	0	0	0.0379108800559179	-0.0133072121802331	0.00567164244142682	0.0656071035918043	-0.0542876096307617
treg.0621.peak_17242	chr5	105639003	105639253	chr5-105639003-105639253	Gm32230	0	0	0.670508563518524	5.4880223274231	0	0	0.0688737880795026	-0.00731886216337659	0.0500894139737267	0.0942495753768192	0.0111601551056427
ImmGenATAC1219.peak_375936	chr5	105639445	105639695	chr5-105639445-105639695	Gm32230	1	1	-0.165660530328751	6.44321012496948	0	0	0.0649048281805103	-0.0702691274135979	0.00462319811492012	0.0343420608816907	0.102203527417767
ImmGenATAC1219.peak_375937	chr5	105639913	105640163	chr5-105639913-105640163	Gm32230	1	1	-0.147941216826439	6.70780849456787	0	0	0.0295678883464503	-0.112325013926178	-0.00555329876661642	-0.0481734203984773	-0.014385543907589
treg.0621.peak_17243	chr5	105640781	105641031	chr5-105640781-105641031	Gm32230	0	0	1.66100037097931	5.30717897415161	0	0	-0.0361027150384403	-0.0954269571420448	0.0664905703078736	-0.0642902791491435	-0.0236477099944222
treg.0621.peak_17244	chr5	105641935	105642185	chr5-105641935-105642185	Gm32230	0	0	-3.44680190086365	4.59921884536743	0	0	-0.0490223730357613	-0.0431763007191648	0.12321485009934	-0.063963997396066	0.0181835854407545
ImmGenATAC1219.peak_375938	chr5	105642333	105642583	chr5-105642333-105642583	Gm32230	1	1	-1.03045797348022	7.72925853729248	0	0	-0.154787729034448	-0.0224654047884854	-0.0115051813338734	-0.000645487146122503	-0.0344964027189648
ImmGenATAC1219.peak_375939	chr5	105642601	105642851	chr5-105642601-105642851	Gm32230	1	1	-0.150687456130981	7.62638807296753	0	0	-0.14385850927725	-0.0648161664900302	0.0293889896719267	-0.00325949260277342	-0.134502663461436
ImmGenATAC1219.peak_375940	chr5	105642883	105643133	chr5-105642883-105643133	Gm32230	1	1	-0.27293860912323	7.5862865447998	0	0	-0.121024343882574	-0.0813709319210442	0.0673393792062076	0.0141334953126025	-0.0850947306446178
treg.0621.peak_17245	chr5	105643135	105643385	chr5-105643135-105643385	Gm32230	0	0	-0.737079441547394	5.66803741455078	0	0	-0.133797216471896	-0.0729511287313514	0.0900466448025251	0.0227813958368379	-0.0220438343043127
ImmGenATAC1219.peak_375941	chr5	105643452	105643702	chr5-105643452-105643702	Gm32230	1	1	-0.516537368297577	7.40392684936523	0	0	-0.165242403924023	-0.111949889023691	0.153410587764152	-0.00043557884811074	-0.065922771509867
treg.0621.peak_17246	chr5	105644256	105644506	chr5-105644256-105644506	Gm32230	0	0	1.30940985679626	6.14504861831665	0	0	-0.0512843241264849	-0.0685523986081841	0.0410052572590109	0.0588829047195809	-0.0442888872961109
treg.0621.peak_17247	chr5	105644665	105644915	chr5-105644665-105644915	Gm32230	0	0	-1.31129896640778	7.11617136001587	0	0	-0.135363526814061	-0.112648724514344	0.126121061529473	-0.00380001569498468	-0.0285396351093692
ImmGenATAC1219.peak_375942	chr5	105645240	105645490	chr5-105645240-105645490	Gm32230	1	1	2.33766484260559	2.51930665969849	0	0	-0.106354274689385	-0.066690499067197	0.190973297612328	-7.1100809079884e-05	-0.034605851324481
treg.0621.peak_17248	chr5	105648161	105648411	chr5-105648161-105648411	Gm32276	0	0	2.63884711265564	4.12500238418579	0	0	0.014978080788232	-0.0239439428044342	0.036509925222912	-0.0113831734163415	0.0370060401284361
ImmGenATAC1219.peak_375943	chr5	105648691	105648941	chr5-105648691-105648941	Gm32276	1	1	-0.0588563792407513	7.48532104492188	0	0	-0.106970002660225	-0.0816508922987874	0.077939089778667	-0.0320065406193777	-0.0543167623101293
ImmGenATAC1219.peak_375944	chr5	105648951	105649201	chr5-105648951-105649201	Gm32276	1	1	0.285729050636292	7.07807397842407	0	0	-0.0533832119271587	-0.0802739395515966	0.123858998764083	0.0080586849612394	-0.0347451132208202
ImmGenATAC1219.peak_375945	chr5	105649463	105649713	chr5-105649463-105649713	Gm32276	1	1	-0.00551264686509967	7.47095680236816	0	0	-0.0896852523990991	-0.100105457777459	0.0622921345115535	-0.0134134780846453	-0.128620584261517
ImmGenATAC1219.peak_375946	chr5	105649774	105650024	chr5-105649774-105650024	Gm32276	1	1	3.74063420295715	4.12121295928955	0	1	-0.0845086377932226	-0.0695584195313712	0.0601371438565377	0.021401377281462	-0.169955481142969
ImmGenATAC1219.peak_375947	chr5	105650067	105650317	chr5-105650067-105650317	Gm32276	1	1	0.497107326984406	5.86729145050049	0	0	-0.0130307900067408	-0.0515943542189382	0.0931316347045817	-0.0248010006244347	-0.0580423502980965
treg.0621.peak_17249	chr5	105650439	105650689	chr5-105650439-105650689	Gm32276	0	0	1.02724838256836	5.69149780273438	0	0	0.00844392501895844	-0.0572951938419444	0.059618565691142	-0.0372341034703545	-0.0130997504690133
ImmGenATAC1219.peak_375948	chr5	105650839	105651089	chr5-105650839-105651089	Gm32276	1	1	-0.0991340354084969	5.54461145401001	0	0	-0.0176740857964547	-0.0518855025691376	0.0595280055135256	0.00833604632706617	-0.082958131455758
ImmGenATAC1219.peak_375949	chr5	105651177	105651427	chr5-105651177-105651427	Gm32276	1	1	-0.0333258025348186	7.36247062683105	0	0	-0.032972421921783	-0.0173914156843552	0.0359095141224156	-0.00999933824549371	-0.0333145946103102
ImmGenATAC1219.peak_375950	chr5	105651568	105651818	chr5-105651568-105651818	Gm32276	1	1	0.185231000185013	4.90642404556274	0	0	0.00979679879525291	-0.0564501574868155	0.00756182156081367	-0.0363902653781755	-0.108149142453604
ImmGenATAC1219.peak_375951	chr5	105651835	105652085	chr5-105651835-105652085	Gm32276	1	1	-0.396924793720245	4.93886661529541	0	0	-0.0210790787664475	-0.0735386004866959	-0.0260852696868693	-0.00542845626260302	-0.154496725778007
treg.0621.peak_17250	chr5	105652115	105652365	chr5-105652115-105652365	Gm32276	0	0	-1.50327301025391	4.20913314819336	0	0	0.034720702723	-0.0672640686450891	-0.000945020133744312	0.0157557436864352	-0.120117519969579
treg.0621.peak_17251	chr5	105652657	105652907	chr5-105652657-105652907	Gm32276	0	0	2.18769025802612	5.68853521347046	0	0	0.0107544522179381	-0.0164356882983204	0.00751625700209571	-0.0668474933881527	-0.0153792923101393
treg.0621.peak_17252	chr5	105653037	105653287	chr5-105653037-105653287	Gm32276	0	0	0.591782331466675	5.29937362670898	0	0	0.0493993444290343	-0.0542472235160841	0.0542560209338409	-0.0274392716487518	-0.0351679479707223
ImmGenATAC1219.peak_375952	chr5	105654331	105654581	chr5-105654331-105654581	Gm32276	1	1	0.553151965141296	6.4399995803833	0	0	-0.0322986664221875	-0.0321124137648608	0.0322827978051509	0.0136871257462609	-0.0605198542430021
ImmGenATAC1219.peak_375953	chr5	105654738	105654988	chr5-105654738-105654988	Gm32276	1	1	1.07298028469086	3.61743235588074	0	0	-0.0483421082738962	-0.0621250989049206	0.0989258713919789	0.028177587581755	0.0216826135354083
ImmGenATAC1219.peak_375956	chr5	105662817	105663067	chr5-105662817-105663067	Gm32276	1	1	2.13342118263245	1.58623397350311	0	0	0.0687379677896886	0.069438667751498	0.164649481247008	0.00419453928465529	0
treg.0621.peak_17253	chr5	105683240	105683490	chr5-105683240-105683490	Gm42166	0	0	0.556442141532898	4.90615367889404	0	0	0.0629667207829507	-0.0418886474173531	0.00584300367000779	0.0175842987856779	0.00415519989675857
ImmGenATAC1219.peak_375965	chr5	105683646	105683896	chr5-105683646-105683896	Gm42166	1	1	-1.7379457950592	3.70983600616455	0	0	0.102331982474933	-0.0491527706820187	-0.0446898337211777	0.0381090568038339	0.0365475835889911
ImmGenATAC1219.peak_375966	chr5	105683905	105684155	chr5-105683905-105684155	Gm42166	1	1	-1.80186367034912	3.78298735618591	0	0	0.160197707869284	-0.122879458308847	-0.0327606472235498	0.0861717800298308	-0.0175050892486618
ImmGenATAC1219.peak_375967	chr5	105684166	105684416	chr5-105684166-105684416	Gm42166	1	1	-1.74369323253632	3.37731170654297	0	0	0.182461273835534	-0.11588351393441	-0.0552780827848799	0.150254397987462	0.0249409544538048
treg.0621.peak_17254	chr5	105684640	105684890	chr5-105684640-105684890	Gm42166	0	0	1.76361835002899	6.52156448364258	0	0	0.0975029319218041	-0.0438930575195756	0.0492858093222396	0.07741351424819	0.00476054371826415
ImmGenATAC1219.peak_375968	chr5	105684947	105685197	chr5-105684947-105685197	Gm42166	1	1	3.53126955032349	4.3070330619812	0	1	0.0979557867441877	0.00418188570598416	-0.0155808075219275	0.117257407300443	-0.0117744723479044
ImmGenATAC1219.peak_375969	chr5	105685320	105685570	chr5-105685320-105685570	Gm42166	1	1	0.272840648889542	4.97599649429321	0	0	0.122662218519136	0.0302978574796532	-0.0570017954248457	0.11653486125221	0.0872363752492826
ImmGenATAC1219.peak_375970	chr5	105685634	105685884	chr5-105685634-105685884	Gm42166	1	1	-2.76259207725525	5.0122857093811	0	0	0.103969291234945	-0.0300913837930742	-0.0721357103193939	-0.00765422225089168	-0.0357184430278279
ImmGenATAC1219.peak_375971	chr5	105685901	105686151	chr5-105685901-105686151	Gm42166	1	1	0.0379734598100185	2.66250252723694	0	0	0.115371983225789	-0.00855758663076367	-0.0447982363727112	0.0155018083381831	-0.0207604912652244
ImmGenATAC1219.peak_375972	chr5	105686334	105686584	chr5-105686334-105686584	Gm42166	1	1	-1.33217346668243	5.08644151687622	0	0	0.186058626626271	-0.0141008980012766	-0.134923056385496	0.0582200219593267	0.03025874115071
ImmGenATAC1219.peak_375973	chr5	105686695	105686945	chr5-105686695-105686945	Gm42166	1	1	-1.41037881374359	5.27038860321045	0	0	0.112137144572818	-0.0250239450847997	-0.066005623385638	0.0237441401703884	-0.0421718611953162
treg.0621.peak_17255	chr5	105691405	105691655	chr5-105691405-105691655	Gm42166	0	0	-0.373897582292557	4.47539091110229	0	0	0.0304482353393391	0.0127741358335341	-0.0696396694468858	0.0556433905049726	-0.0487915381987893
ImmGenATAC1219.peak_375974	chr5	105691707	105691957	chr5-105691707-105691957	Gm42166	1	1	-3.02360534667969	4.69523763656616	0	0	0.0267249638578656	-0.0327380034838558	-0.0268542635097706	0.0401843911723659	-0.0796476607529907
treg.0621.peak_17256	chr5	105695369	105695619	chr5-105695369-105695619	Gm42166	0	0	2.17995095252991	5.32107400894165	0	0	0.0080052435301957	-0.0177406377203417	0.00875570991733807	0.0406848699502408	-0.01368754058713
treg.0621.peak_17257	chr5	105695655	105695905	chr5-105695655-105695905	Gm42166	0	0	-1.08310484886169	3.36644577980042	0	0	0.0659138912815163	0.0031813668223544	-0.0565008824137627	-0.0264899709936371	-0.0380366220028793
ImmGenATAC1219.peak_375977	chr5	105696077	105696327	chr5-105696077-105696327	Gm42166	1	1	0.657167375087738	2.84538054466248	0	0	0.125291057063013	0.0449088729411875	-0.150472523201924	0.0749369580179684	0.0252481230559793
ImmGenATAC1219.peak_375978	chr5	105696610	105696860	chr5-105696610-105696860	Gm42166	1	1	0.78717178106308	3.24854636192322	0	0	0.0853089878408312	0.023083414969045	-0.0447933362100037	-0.00954680944688285	-0.0792326883238794
ImmGenATAC1219.peak_375979	chr5	105698680	105698930	chr5-105698680-105698930	Lrrc8d	1	1	-2.91072058677673	4.68691730499268	0	0	0.0889484731305225	0.0384071004683488	0.00286348322917682	0.0252326452676464	-0.0988312593989777
treg.0621.peak_17258	chr5	105699280	105699530	chr5-105699280-105699530	Lrrc8d	0	0	0.588715493679047	4.41223239898682	0	0	-0.00639578554932663	-0.0494576741616528	0.0730109153621391	0.0422714842675218	-0.119609417781379
ImmGenATAC1219.peak_375980	chr5	105699557	105699807	chr5-105699557-105699807	Lrrc8d	1	1	0.775724291801453	4.02225160598755	0	0	-0.0020194543941342	-0.048707400027069	0.0727603201729881	0.0351691373293595	-0.0166120455831266
ImmGenATAC1219.peak_375981	chr5	105699834	105700084	chr5-105699834-105700084	Lrrc8d	1	1	4.37285757064819	3.97041988372803	1	1	0.0495205846426767	-0.0169260993958863	0.029823741054771	0.0385024547282464	0.035885287585772
treg.0621.peak_17259	chr5	105700127	105700377	chr5-105700127-105700377	Lrrc8d	0	0	2.88329839706421	4.91599273681641	0	0	0.0276510685211653	-0.0382596330878698	0.0373540565670488	0.0751223042890804	-0.169392318426061
ImmGenATAC1219.peak_375982	chr5	105700521	105700771	chr5-105700521-105700771	Lrrc8d	1	1	4.15349340438843	4.11130619049072	0	1	0.0298403473324375	-0.00129918564223308	-0.00552845499079196	-0.00427247535787845	-0.0717454951886995
treg.0621.peak_17260	chr5	105700984	105701234	chr5-105700984-105701234	Lrrc8d	0	0	0.312170147895813	5.09553718566895	0	0	0.0342166820068107	-0.0208593992636196	0.010845542363764	0.0117172061540213	-0.0304973428957805
treg.0621.peak_17261	chr5	105701395	105701645	chr5-105701395-105701645	Lrrc8d	0	0	-2.05024433135986	0.883872032165527	0	0	0.0884489933528022	0.0519937098170852	-0.0210376707965479	0.00348420143031215	-0.101436991295914
treg.0621.peak_17262	chr5	105708730	105708980	chr5-105708730-105708980	Lrrc8d	0	0	0.16443707048893	4.93741750717163	0	0	-0.0213138502769157	-0.0379007859913378	0.0369839871542443	0.0115095521765513	0.00605740922512824
ImmGenATAC1219.peak_375989	chr5	105711538	105711788	chr5-105711538-105711788	Lrrc8d	1	1	0.687979817390442	2.0949068069458	0	0	0.0799373637526886	0.0341996343161162	0.0626052378450358	-0.0468972075952454	-0.0577903413286726
ImmGenATAC1219.peak_375990	chr5	105713157	105713407	chr5-105713157-105713407	Lrrc8d	1	1	0.149717658758163	0.272330284118652	0	0	0.107054566357433	-0.0473706634764139	-0.0751829821172728	-0.0310926033123359	0.00405466937765303
treg.0621.peak_17263	chr5	105715190	105715440	chr5-105715190-105715440	Lrrc8d	0	0	0.546157956123352	2.65110015869141	0	0	-0.0148392317030508	-0.0523508296646703	0.0538753836898995	0.0300606187072992	-0.0276364077645466
ImmGenATAC1219.peak_375991	chr5	105715499	105715749	chr5-105715499-105715749	Lrrc8d	1	1	-1.50127911567688	4.3832688331604	0	0	-0.067006304173972	-0.0717257574859166	0.0164492650826162	-0.0251210494105085	-0.175944241648845
treg.0621.peak_17264	chr5	105715762	105716012	chr5-105715762-105716012	Lrrc8d	0	0	-2.1585750579834	2.79944753646851	0	0	-0.0294736669609703	-0.0338408357713822	0.0162884410718925	-0.0276412238630872	-0.105384253827116
ImmGenATAC1219.peak_375992	chr5	105717916	105718166	chr5-105717916-105718166	Lrrc8d	1	1	-0.611029446125031	4.98321628570557	0	0	0.0989442923930782	-0.0613609492226922	0.0648116337621265	0.0921921023158466	-0.0359678641548899
ImmGenATAC1219.peak_375993	chr5	105718209	105718459	chr5-105718209-105718459	Lrrc8d	1	1	-0.825763344764709	4.79251194000244	0	0	0.116181766468745	0.00162370294741992	-0.0368764766364772	0.0868058461755923	0.097138090389166
ImmGenATAC1219.peak_375994	chr5	105718470	105718720	chr5-105718470-105718720	Lrrc8d	1	1	-0.842032134532928	4.64037418365479	0	0	0.076374426259855	0.0234125722578168	-0.0478640760311622	0.0257068450352965	0.0993339791897079
treg.0621.peak_17265	chr5	105718939	105719189	chr5-105718939-105719189	Lrrc8d	0	0	1.54979681968689	3.69625854492188	0	0	0.018536612843669	-0.00400633315139821	-0.0186733623600152	0.0187023928010058	0.021440686770115
ImmGenATAC1219.peak_375998	chr5	105731097	105731347	chr5-105731097-105731347	Lrrc8d	1	1	-2.15646910667419	1.18606472015381	0	0	0.0142809276827013	0.00411910949725611	-0.0041950910106569	-0.046289195935429	-0.0674190218584968
ImmGenATAC1219.peak_375999	chr5	105731360	105731610	chr5-105731360-105731610	Lrrc8d	1	1	-2.19243288040161	0.978700280189514	0	0	0.0194297745548172	0.0359886017057341	-0.0678436119833386	-0.0112830792557166	-0.0648357885693127
ImmGenATAC1219.peak_376000	chr5	105731633	105731883	chr5-105731633-105731883	Lrrc8d	1	1	-0.0217884238809347	3.78854513168335	0	0	0.0367759979111421	0.0122765498792778	0.0578611783668049	-0.0122864094166114	-0.0469502160985321
ImmGenATAC1219.peak_376001	chr5	105732115	105732365	chr5-105732115-105732365	Lrrc8d	1	1	1.54020524024963	3.82129502296448	0	0	-0.00311870287674137	-0.00978450838506728	0.000149097644766782	0.0147811838062165	-0.0297057795950654
ImmGenATAC1219.peak_376002	chr5	105732597	105732847	chr5-105732597-105732847	Lrrc8d	1	1	0.94114226102829	3.80507826805115	0	0	0.037619287809097	0.0143283111144176	0.0450813740354364	0.0720917779292464	0.0260020977439544
treg.0621.peak_17266	chr5	105733066	105733316	chr5-105733066-105733316	Lrrc8d	0	0	1.82063615322113	1.59825003147125	0	0	0.0250686054867233	0.02506996596795	0.0506411906700352	-0.0142796675300909	0.0317788665311329
treg.0621.peak_17267	chr5	105737571	105737821	chr5-105737571-105737821	Lrrc8d	0	0	-0.353986948728561	5.55151653289795	0	0	0.0279572189595709	-0.0062511445070777	-0.00244590179872566	0.0041881681699791	-0.00759640523866762
ImmGenATAC1219.peak_376004	chr5	105738753	105739003	chr5-105738753-105739003	Lrrc8d	1	1	-0.230140790343285	1.03689801692963	0	0	0.0649343153516242	0.12313136427345	-0.101051824492138	-0.00729759072894767	0.0838840625604617
ImmGenATAC1219.peak_376011	chr5	105745384	105745634	chr5-105745384-105745634	Lrrc8d	1	1	0.645759224891663	5.54006385803223	0	0	0.00198707054568079	-0.0447797420916547	0.0168500762000391	-0.0110561803898196	-0.0248432282768498
ImmGenATAC1219.peak_376012	chr5	105745944	105746194	chr5-105745944-105746194	Lrrc8d	1	0	-2.84593820571899	3.4354031085968	0	0	-0.027732526235872	-0.0280457212522092	-0.0104317519473091	-0.0383227088949769	-0.00448808367601413
ImmGenATAC1219.peak_376017	chr5	105754931	105755181	chr5-105754931-105755181	Lrrc8d	1	0	-1.56537938117981	4.95857524871826	0	0	0.0274068211538251	-0.0834969465759997	0.00986882677301872	-0.0175247730258328	0.0161910298568984
treg.0621.peak_17268	chr5	105776515	105776765	chr5-105776515-105776765	Rps15a-ps5	0	0	-0.580784440040588	1.68193221092224	0	0	0.0277414641414422	0.0475364963222562	0.057503130201531	-0.0047543432600626	-0.00103008798207858
ImmGenATAC1219.peak_376036	chr5	105793140	105793390	chr5-105793140-105793390	Rps15a-ps5	1	1	1.89257669448853	4.64767360687256	0	0	0.0318409425355238	-0.0169589298799496	0.00152838959877069	3.12506317992622e-06	0.0101300253989861
ImmGenATAC1219.peak_376037	chr5	105793476	105793726	chr5-105793476-105793726	Rps15a-ps5	1	1	0.421641498804092	4.97554206848145	0	0	0.0337917732703163	-0.0166079528223988	-0.00312676413653791	-0.00290550412240969	-0.0229031826450701
ImmGenATAC1219.peak_376038	chr5	105798246	105798496	chr5-105798246-105798496	Rps15a-ps5	1	1	-1.11155676841736	0.362464010715485	0	0	0.155153305895404	0.114556441897186	-0.138038814483341	0.00283826893273727	-0.0331411313296484
ImmGenATAC1219.peak_376039	chr5	105798509	105798759	chr5-105798509-105798759	Rps15a-ps5	1	1	-1.35302591323853	0.427325785160065	0	0	0.223279371642646	0.204487957766611	-0.258915844072722	-0.00569484649891411	0.0706021866249648
ImmGenATAC1219.peak_376040	chr5	105800004	105800254	chr5-105800004-105800254	Rps15a-ps5	1	1	-2.65206861495972	1.60527193546295	0	0	0.0798152571118885	0.0361612584720306	-0.0431352009932053	-0.00409328812445583	0.0180333294893328
ImmGenATAC1219.peak_376041	chr5	105800307	105800557	chr5-105800307-105800557	Rps15a-ps5	1	1	-2.29934453964233	1.07034134864807	0	0	0.0542268204881452	0.0290159086251922	0.00849025228633563	0.0331448275926872	-0.00274726454629449
treg.0621.peak_17269	chr5	105804741	105804991	chr5-105804741-105804991	Rps15a-ps5	0	0	-2.6147575378418	1.63816547393799	0	0	0.0403447388871219	0.0130330119206829	-0.0244048371648097	-0.0112743121299948	-0.000338655439210217
ImmGenATAC1219.peak_376042	chr5	105807425	105807675	chr5-105807425-105807675	Rps15a-ps5	1	1	0.42168527841568	6.71759462356567	0	0	0.0447479720755103	-0.0132533380135265	0.064558914210016	0.0153376732179185	0.0253540529097849
treg.0621.peak_17270	chr5	105809030	105809280	chr5-105809030-105809280	Rps15a-ps5	0	0	-3.21969532966614	4.14459419250488	0	0	0.0224107196260562	-0.0246031968981688	-0.0310009582911584	-0.00888965075347948	-0.0467583355432613
ImmGenATAC1219.peak_376047	chr5	105822557	105822807	chr5-105822557-105822807	D830014E11Rik	1	0	1.44009053707123	7.62366437911987	0	0	0.0380580028676656	-0.0249702613721493	-0.0169409820228703	0.0372880613889065	-0.0186410080496859
ImmGenATAC1219.peak_376048	chr5	105823309	105823559	chr5-105823309-105823559	D830014E11Rik	1	1	-1.74657607078552	3.41532015800476	0	0	0.0450129338552025	-0.0628799251935794	-0.00173632343360243	-0.0312848881576493	-0.010369087014063
treg.0621.peak_17271	chr5	105823602	105823852	chr5-105823602-105823852	D830014E11Rik	0	0	-1.2354222536087	4.6221809387207	0	0	0.0481265703819097	-0.0403576779410741	-0.0280391706979524	0.0594028609859209	0.0146775672403055
treg.0621.peak_17272	chr5	105825583	105825833	chr5-105825583-105825833	D830014E11Rik	0	0	1.35970163345337	7.40503931045532	0	0	0.0412158110734563	-0.0265105209929434	0.0141382930283491	-0.00373929695195133	-0.00702896652809429
treg.0621.peak_17273	chr5	105830565	105830815	chr5-105830565-105830815	D830014E11Rik	0	0	-2.07916903495789	0.689226448535919	0	0	0.0336724422375082	0.0211580543907348	-0.0137305994279178	0	0.013276874260842
ImmGenATAC1219.peak_376056	chr5	105839926	105840176	chr5-105839926-105840176	D830014E11Rik	1	1	0.521647870540619	1.69246864318848	0	0	0.0502092255105425	0.0583314417567616	-0.0671151967918751	-0.0161720230634762	0.075572403871211
ImmGenATAC1219.peak_376057	chr5	105840201	105840451	chr5-105840201-105840451	D830014E11Rik	1	1	0.155432000756264	1.23243737220764	0	0	0.0447260653979687	0.0411601495774844	-0.0580222893790508	0.0173242063025986	0.0793740494968161
ImmGenATAC1219.peak_376059	chr5	105844415	105844665	chr5-105844415-105844665	D830014E11Rik	1	1	-1.43043529987335	4.98427534103394	0	0	0.145848675910123	-0.0609616190190313	-0.00832128128243462	0.0760113095189677	-0.00980991262658189
ImmGenATAC1219.peak_376060	chr5	105845076	105845326	chr5-105845076-105845326	D830014E11Rik	1	1	-2.59973454475403	1.9417450428009	0	0	0.0313735693041079	-0.0196402886150343	0.040383584151184	0.0343125304592325	-0.0179652620112887
ImmGenATAC1219.peak_376061	chr5	105849343	105849593	chr5-105849343-105849593	D830014E11Rik	1	1	-1.08715856075287	5.82140016555786	0	0	0.109979347146067	-0.173101647254437	-0.00156526152830135	-0.014955005993315	-0.216162211595509
treg.0621.peak_17274	chr5	105856649	105856899	chr5-105856649-105856899	Zfp326	0	0	-1.09412550926208	5.78532838821411	0	0	0.114229548444866	-0.140543714812787	0.0200583612039932	0.0858330874879882	-0.0276153652765577
treg.0621.peak_17275	chr5	105857022	105857272	chr5-105857022-105857272	Zfp326	0	0	0.118011206388474	6.20407342910767	0	0	0.130269948635936	-0.136296278625669	0.0449534275371314	0.0376138930696504	-0.137892725252542
treg.0621.peak_17276	chr5	105857382	105857632	chr5-105857382-105857632	Zfp326	0	0	0.330595344305038	6.29163551330566	0	0	0.0835486095979571	-0.0852448503034634	0.0512684732476503	0.0713538793160737	-0.0538198320259057
ImmGenATAC1219.peak_376065	chr5	105859362	105859612	chr5-105859362-105859612	Zfp326	1	1	1.24695754051208	7.91796207427979	0	0	0.172744707234809	-0.180910006054508	0.0731955994589347	-0.0310821227984682	-0.0874963727908291
ImmGenATAC1219.peak_376066	chr5	105859990	105860240	chr5-105859990-105860240	Zfp326	1	0	0.955148994922638	7.53937244415283	0	0	0.0926537620622645	-0.0858979906673027	0.0205793926835076	0.00142938290587014	-0.0275696571071666
treg.0621.peak_17277	chr5	105860479	105860729	chr5-105860479-105860729	Zfp326	0	0	1.09825849533081	7.67940616607666	0	0	0.103746254958082	-0.117514270804373	0.0554122740033124	0.0519533470392767	-0.0977264821331053
ImmGenATAC1219.peak_376069	chr5	105867916	105868166	chr5-105867916-105868166	Zfp326	1	0	0.2456294298172	5.42663812637329	0	0	0.0756040106723987	0.0151993482134624	-0.0545829465706305	-0.0189337081667235	0.0304770509307021
ImmGenATAC1219.peak_376070	chr5	105868683	105868933	chr5-105868683-105868933	Zfp326	1	1	0.42194265127182	5.39199590682983	0	0	0.0677148290929748	-0.0486471118871821	0.00895665749490263	-0.024222186715519	-0.174316795855593
treg.0621.peak_17278	chr5	105868938	105869188	chr5-105868938-105869188	Zfp326	0	0	0.0765267685055733	5.67473316192627	0	0	0.0468254662806336	-0.0650038869995372	0.0168224965190773	0.0314807038021553	-0.0457532860344066
ImmGenATAC1219.peak_376071	chr5	105872265	105872515	chr5-105872265-105872515	Zfp326	1	1	-2.07652378082275	0.953533172607422	0	0	0.160321344630632	0.0282550062869883	-0.142942370588366	-0.0032893603801073	0.0251646177726432
treg.0621.peak_17279	chr5	105872860	105873110	chr5-105872860-105873110	Zfp326	0	0	-0.7110755443573	5.94113349914551	0	0	0.0684582142547489	-0.0687783795461987	-0.0131891849353708	0.0362398541164385	-0.0855525419074479
ImmGenATAC1219.peak_376072	chr5	105873172	105873422	chr5-105873172-105873422	Zfp326	1	0	0.490216314792633	6.79511022567749	0	0	0.0463345619984941	-0.131856882877974	0.0152729928784265	0.0172049302418003	-0.0083948025910493
treg.0621.peak_17280	chr5	105873469	105873719	chr5-105873469-105873719	Zfp326	0	0	0.834942758083344	6.30280590057373	0	0	0.0542711807179569	-0.0928487354022315	0.0420255452171656	0.0169126368639976	-0.00677684435304871
ImmGenATAC1219.peak_376073	chr5	105875574	105875824	chr5-105875574-105875824	Zfp326	1	1	-1.07058382034302	4.55925369262695	0	0	-0.0159120010365353	-0.054353969564768	-0.00307808644454685	0.0101466542736685	-0.127415684043665
ImmGenATAC1219.peak_376074	chr5	105876034	105876284	chr5-105876034-105876284	Zfp326	1	1	2.32589507102966	4.19381284713745	0	0	-0.0656642168950729	-0.0325370129798264	0.0301337826092392	-0.0384677273039156	-0.0237938548768229
ImmGenATAC1219.peak_376075	chr5	105876366	105876616	chr5-105876366-105876616	Zfp326	1	1	3.99584293365479	4.8711142539978	1	1	-0.0126419122638785	-0.0270560399956087	0.0599727727947688	0.0215101178461907	-0.0400155149029413
ImmGenATAC1219.peak_376076	chr5	105876830	105877080	chr5-105876830-105877080	Zfp326	1	1	2.48617720603943	4.44361162185669	0	1	-0.0375655130437461	-0.0444116789501751	0.060286558331906	0.0296213250201002	-0.150896739589681
ImmGenATAC1219.peak_376077	chr5	105877244	105877494	chr5-105877244-105877494	Zfp326	1	1	1.42807495594025	4.13567924499512	0	0	-0.0183169938332026	-0.0372842707200307	0.0249668248348595	-0.064238897271097	-0.03612665151528
treg.0621.peak_17281	chr5	105877555	105877805	chr5-105877555-105877805	Zfp326	0	0	-2.29645848274231	6.03059148788452	0	0	-0.0279906145696516	-0.0482838329363501	0.0272147106061079	-0.0151944095060511	-0.0787573896488304
ImmGenATAC1219.peak_376078	chr5	105877904	105878154	chr5-105877904-105878154	Zfp326	1	1	-2.26460671424866	5.96025276184082	0	0	0.00471321002402181	0.0115323576429272	-0.0507010456033748	-0.00319702512899619	-0.00337846113846681
treg.0621.peak_17282	chr5	105881254	105881504	chr5-105881254-105881504	Zfp326	0	0	0.553099870681763	4.43964719772339	0	0	-0.0722657659731616	-0.069184829153206	0.0120225101449025	-0.0307390802994401	-0.00719094665030385
ImmGenATAC1219.peak_376082	chr5	105911581	105911831	chr5-105911581-105911831	Zfp326	1	0	-2.4218053817749	1.81902492046356	0	0	-0.0383416884981904	0.0112319886001086	-0.0202896010730078	-0.00571123419194457	0.00642790237512268
ImmGenATAC1219.peak_376086	chr5	105930358	105930608	chr5-105930358-105930608	Zfp326	1	0	-0.256275087594986	2.30114507675171	0	0	0.00628388922081152	-0.0134970815888445	-0.000914981703244611	-0.047271981077601	-0.0491034628890818
ImmGenATAC1219.peak_376088	chr5	105975699	105975949	chr5-105975699-105975949	Zfp326	1	1	-1.43451404571533	6.21891498565674	0	0	-0.0025014358762079	0.0402391559493589	-0.000989055751625237	-0.00692788668679641	0.0736634950691444
ImmGenATAC1219.peak_376119	chr5	106453416	106453666	chr5-106453416-106453666	Barhl2	1	1	-0.22836634516716	2.89840579032898	0	0	0.0469364313865564	0.0498259587823658	-0.0969220223366828	-0.0127159250607109	0.0250575328773335
ImmGenATAC1219.peak_376123	chr5	106458022	106458272	chr5-106458022-106458272	Gm33151	1	0	-2.77245855331421	3.73904871940613	1	0	0.0451894964470821	0.0294213827949697	-0.0726622264821742	0.0519322475220356	-0.0762755435921354
ImmGenATAC1219.peak_376124	chr5	106458525	106458775	chr5-106458525-106458775	Gm33151	1	1	-0.455715894699097	2.89074063301086	0	0	0.0765661872648284	0.059095160033906	-0.0919907750060541	0.00715785365147875	0.00127190584682509
ImmGenATAC1219.peak_376125	chr5	106458882	106459132	chr5-106458882-106459132	Gm33151	1	1	-0.308018445968628	2.7386155128479	0	0	0.0776087372794589	0.0700052762932611	-0.0942857678716677	0.0248794702604728	0.00823112989153775
ImmGenATAC1219.peak_376127	chr5	106461969	106462219	chr5-106461969-106462219	Gm33151	1	1	-0.91274756193161	3.22144556045532	0	0	0.0421205384077289	0.0782471275819118	-0.0624693393820771	0.0336508036717972	0.0661619753736253
ImmGenATAC1219.peak_376129	chr5	106465129	106465379	chr5-106465129-106465379	Gm33151	1	0	-2.91896915435791	3.60176563262939	0	0	0.0329795185490519	0.0598482679819295	-0.00829006280052849	0.0171414631939497	-0.0157198191351487
treg.0621.peak_17283	chr5	106466219	106466469	chr5-106466219-106466469	Gm33151	0	0	0.0811349153518677	0.944857239723206	0	0	0.0385098107260371	0.052317819513677	-0.0387158515724005	0.0411852571901943	0.00567283104030084
treg.0621.peak_17284	chr5	106466480	106466730	chr5-106466480-106466730	Gm33151	0	0	-0.448773860931396	0.829854011535645	0	0	0.0223039272823258	0.0307720854650701	-0.000871494200736608	0.0166146221202442	-0.0542842970702536
ImmGenATAC1219.peak_376131	chr5	106469573	106469823	chr5-106469573-106469823	Gm33151	1	1	-0.499514877796173	2.74792885780334	0	0	0.0430868686413224	0.0334701733287607	-0.0362867268534306	-0.0152831431206453	-0.0358751590236309
ImmGenATAC1219.peak_376132	chr5	106470514	106470764	chr5-106470514-106470764	Gm33151	1	1	-0.44855335354805	2.62037825584412	0	0	0.0862222225384806	0.102693010806305	-0.0518758266000714	0.00503349533765774	0.0195575845396474
ImmGenATAC1219.peak_376133	chr5	106470797	106471047	chr5-106470797-106471047	Gm33151	1	1	-0.470939159393311	2.67735886573792	0	0	0.0720036595196018	0.0953723495309287	-0.0356607976565821	0.00463574120820677	0.0207195542727057
ImmGenATAC1219.peak_376143	chr5	106574088	106574338	chr5-106574088-106574338	Gm8350	1	1	-0.727139234542847	3.15619540214539	0	0	-0.0300565823922912	-0.0214035694879787	0.0230658060114914	0.0282569914463585	-0.050686220587143
ImmGenATAC1219.peak_376144	chr5	106574342	106574592	chr5-106574342-106574592	Gm8350	1	1	-2.60435819625854	4.0114164352417	0	0	-0.0557921265341702	-0.000725694175126412	-0.0306164262859192	0.00678521562509309	-0.0975124978047314
ImmGenATAC1219.peak_376145	chr5	106574592	106574842	chr5-106574592-106574842	Gm8350	1	1	-1.4257493019104	3.13745617866516	0	0	-0.0440484297054357	0.000541181637406518	-0.000385694704252093	-0.0312099318988409	0.0259455402212886
treg.0621.peak_17285	chr5	106609161	106609411	chr5-106609161-106609411	Zfp644	0	0	0.324826925992966	0.2132867872715	0	0	0.0441964182189842	-0.0324025464683841	-0.0260951347694919	0.0275786962563019	0
ImmGenATAC1219.peak_376161	chr5	106639629	106639879	chr5-106639629-106639879	Zfp644	1	1	0.0819349735975266	1.93149864673615	0	0	0.0586424953153303	0.105082969078618	-0.00329127424835909	-0.00714000622214971	0.033460451042424
ImmGenATAC1219.peak_376162	chr5	106640453	106640703	chr5-106640453-106640703	Zfp644	1	1	0.601922154426575	1.77855968475342	0	0	0.0296050874802569	0.0972911285827592	-0.124725559699681	-0.0326605626316185	0.0482187090805707
ImmGenATAC1219.peak_376163	chr5	106648012	106648262	chr5-106648012-106648262	Zfp644	1	0	-0.792053282260895	5.55654287338257	0	0	-0.0179668283717979	0.00312383949881631	0.0115161393763529	0.05770220707875	0.0169608967064234
ImmGenATAC1219.peak_376164	chr5	106649518	106649768	chr5-106649518-106649768	Zfp644	1	1	-0.133679464459419	5.0642204284668	0	0	-0.0105403821276975	-0.0109410503257054	0.0265080644269707	0.0363703534061214	-0.0307218110831355
ImmGenATAC1219.peak_376165	chr5	106650061	106650311	chr5-106650061-106650311	Zfp644	1	1	-0.418773233890533	6.78139019012451	0	0	-0.10887603987578	-0.0487442328567053	-0.045023555431677	0.0811754503784119	0.0754269247464639
treg.0621.peak_17286	chr5	106651434	106651684	chr5-106651434-106651684	Zfp644	0	0	-2.9808714389801	4.14396953582764	0	0	-0.0057453405939068	-0.00374327121710882	-0.0442695645205545	0.0477720355934601	-0.0246597919515937
ImmGenATAC1219.peak_376168	chr5	106658238	106658488	chr5-106658238-106658488	Zfp644	1	0	-1.2945317029953	6.33871984481812	0	0	-0.0298940601402589	-0.034967495482269	-0.00195880952082277	0.00466668518467318	-0.03037803819943
ImmGenATAC1219.peak_376172	chr5	106663242	106663492	chr5-106663242-106663492	Zfp644	1	1	-1.10938775539398	6.34416627883911	0	0	-0.131224126325475	-0.155824462498397	0.0400052269383373	-0.0316044253317032	-0.0814194100404593
treg.0621.peak_17287	chr5	106663527	106663777	chr5-106663527-106663777	Zfp644	0	0	-1.44771254062653	6.42680835723877	0	0	-0.0573258657827187	-0.118816950198306	0.0255942427105477	0.0395678619293588	-0.0949421801173427
ImmGenATAC1219.peak_376176	chr5	106675837	106676087	chr5-106675837-106676087	Zfp644	1	0	0.672093570232391	2.34501576423645	0	0	0.0192727809795767	0.0585201800189357	-0.019163517903308	0.00759001070509399	-0.0204729438940733
ImmGenATAC1219.peak_376177	chr5	106676858	106677108	chr5-106676858-106677108	Zfp644	1	1	-1.56856191158295	6.94197940826416	0	0	-0.182562478802425	-0.0392768498360271	0.0857296868883255	-0.0570863897861415	-0.162699955351432
treg.0621.peak_17288	chr5	106677151	106677401	chr5-106677151-106677401	Zfp644	0	0	0.792814314365387	2.38248682022095	0	0	-0.0671240530804028	-0.017542662110656	0.0196108829123081	-0.0177447016882638	-0.0417131825720159
treg.0621.peak_17289	chr5	106692809	106693059	chr5-106692809-106693059	Zfp644	0	0	0.338936150074005	4.43375062942505	0	0	0.0118294428540657	0.0082453589460756	-0.00981162334212717	0.0111027158948648	0.0767642574393758
ImmGenATAC1219.peak_376181	chr5	106693095	106693345	chr5-106693095-106693345	Zfp644	1	1	-2.59941172599792	4.56598520278931	0	0	0.00375232196984407	-0.029469418452034	0.00530220805919676	0.053780022706763	0.0210611003440467
ImmGenATAC1219.peak_376182	chr5	106695415	106695665	chr5-106695415-106695665	Zfp644	1	0	0.647836923599243	3.26223611831665	0	0	0.00829327785856188	-0.0225221557898856	0.0163982992804522	0.00124741882349094	-0.0418183265038301
ImmGenATAC1219.peak_376183	chr5	106695824	106696074	chr5-106695824-106696074	Zfp644	1	1	1.9911572933197	4.63327789306641	1	0	0.00796183333121914	-0.0174311524352893	0.0167399531305328	0.0132410992205253	-0.00807913197642424
ImmGenATAC1219.peak_376184	chr5	106696191	106696441	chr5-106696191-106696441	Zfp644	1	1	4.26784992218018	4.48599863052368	0	1	0.0258681021844888	0.00550274651720611	-0.0520410375082091	0.0253887869765753	0.0278306777176239
ImmGenATAC1219.peak_376185	chr5	106696443	106696693	chr5-106696443-106696693	Zfp644	1	1	4.94311952590942	4.30138063430786	1	1	0.0111510852823007	0.0155008540075021	-0.0223635073815324	0.0408765686615289	0.0131821498548221
ImmGenATAC1219.peak_376186	chr5	106696729	106696979	chr5-106696729-106696979	Zfp644	1	1	4.64499187469482	4.27778196334839	1	1	-0.0104322135977846	-0.00561051893329578	0.0345275736008029	0.0498677391462676	-0.0830755933043372
ImmGenATAC1219.peak_376190	chr5	106711462	106711712	chr5-106711462-106711712	Gm33327	1	0	-0.603815376758575	3.70607209205627	0	0	0.0076031297415925	-0.0323379356614087	0.0158052481628746	0.00133768805345008	-0.0271960613511182
ImmGenATAC1219.peak_376202	chr5	106756923	106757173	chr5-106756923-106757173	Gm33327	1	1	-0.204793646931648	3.21435976028442	0	0	-0.0109111387611441	-0.0484423428535639	-0.00816364202789199	0.00445621861386289	0.00460932358419348
ImmGenATAC1219.peak_376209	chr5	106791252	106791502	chr5-106791252-106791502	Gm33327	1	1	-0.899586379528046	2.97711563110352	0	0	-0.0582878102781948	-0.0221500245838674	0.0163108706408785	-0.0041349850627623	0.0203317663105179
ImmGenATAC1219.peak_376210	chr5	106801856	106802106	chr5-106801856-106802106	Gm33327	1	0	0.677988827228546	4.83649730682373	0	0	0.0242897698690058	-0.0395854438352295	0.0156563023270415	0.0365063653290351	-0.0224301632644407
ImmGenATAC1219.peak_376211	chr5	106802227	106802477	chr5-106802227-106802477	Gm33327	1	1	-2.04130697250366	5.04067468643188	0	0	0.00483980817293003	-0.0878026781886367	0.0319551458993809	0.0274434633506897	-0.020222202036272
ImmGenATAC1219.peak_376212	chr5	106802505	106802755	chr5-106802505-106802755	Gm33327	1	1	-1.5227792263031	5.40314626693726	0	0	-0.0112281706724699	-0.067303202872976	-0.00291406228730287	0.0218719839534482	-0.00748983672415765
ImmGenATAC1219.peak_376213	chr5	106803149	106803399	chr5-106803149-106803399	Gm33327	1	1	-1.11730945110321	4.6263575553894	0	0	0.0124320796820478	-0.0764959103126797	0.0560186801329484	0.0801539178446201	-0.0511001685808812
ImmGenATAC1219.peak_376218	chr5	106815985	106816235	chr5-106815985-106816235	Gm33327	1	0	-3.27151441574097	4.15525770187378	0	0	-0.022251951211119	-0.0391776925485694	-0.0142699823057541	0.00941431969037361	-0.0324447794656887
ImmGenATAC1219.peak_376219	chr5	106816419	106816669	chr5-106816419-106816669	Gm33327	1	0	0.542927503585815	4.53616952896118	0	0	-0.00807072465379316	-0.0306367057597512	0.0103482841108301	0.00219550088418159	-0.0442259031652949
ImmGenATAC1219.peak_376221	chr5	106825379	106825629	chr5-106825379-106825629	Hfm1	1	1	-2.12600159645081	7.53745651245117	0	0	-0.150568348379365	-0.0412482690616322	-0.00687152461594681	0.0548299821370204	-0.122732043600535
ImmGenATAC1219.peak_376222	chr5	106825857	106826107	chr5-106825857-106826107	Hfm1	1	1	-1.74385952949524	6.04694414138794	0	0	-0.114267610028564	-0.108217097637287	-0.018307375382435	0.136513201404173	-0.151746549084065
ImmGenATAC1219.peak_376227	chr5	106860470	106860720	chr5-106860470-106860720	Hfm1	1	1	0.0480530001223087	3.28610324859619	0	0	-0.0530482691401583	-0.0427432683634554	0.0549030207284938	-0.00735499436531309	-0.0407558386180666
ImmGenATAC1219.peak_376234	chr5	106885705	106885955	chr5-106885705-106885955	Hfm1	1	1	-1.23085331916809	1.32041072845459	0	0	0.111285767925849	0.180575858919926	-0.139119549598784	-0.0425818972255613	0.156289651431332
ImmGenATAC1219.peak_376239	chr5	106892005	106892255	chr5-106892005-106892255	Hfm1	1	1	-1.76065480709076	6.43197393417358	0	0	-0.0439989906641419	-0.0627316742251453	-0.0276604086475468	0.0108510644767111	-0.0105707544757617
ImmGenATAC1219.peak_376245	chr5	106913406	106913656	chr5-106913406-106913656	Hfm1	1	0	-0.0974018275737762	1.34948039054871	0	0	0.0227319460652767	0.124698527658213	-0.139271612003944	0	0.0417825227061014
treg.0621.peak_17290	chr5	106925359	106925609	chr5-106925359-106925609	Hfm1	0	0	0.188955724239349	4.12772846221924	0	0	-0.000785066397050199	-0.0259426966066923	-0.0186160745625206	0.00355329920041868	0.0256256249807176
ImmGenATAC1219.peak_376247	chr5	106925756	106926006	chr5-106925756-106926006	Hfm1	1	1	-0.741924107074738	1.21000134944916	1	0	-0.0805303499073349	-0.0644347788739697	-0.0829030498003129	0.00280777338718335	-0.0582414662316845
treg.0621.peak_17291	chr5	106963749	106963999	chr5-106963749-106963999	Cdc7	0	0	1.21756649017334	3.61820816993713	0	0	0.0183077865700767	-0.0187645007276546	0.0404422912647388	0.0148930037445124	-0.167426238106599
ImmGenATAC1219.peak_376252	chr5	106964157	106964407	chr5-106964157-106964407	Cdc7	1	1	2.75993514060974	3.80207204818726	1	1	0.00685691170631153	-0.0108447946355343	0.0349192664376145	0.115634802136006	-0.0523781896575741
ImmGenATAC1219.peak_376253	chr5	106964442	106964692	chr5-106964442-106964692	Cdc7	1	1	2.2966206073761	4.62089443206787	1	0	-0.00976771515055519	-0.0298179097646358	0.0251833732817796	0.0499632595534871	-0.0748867845890337
ImmGenATAC1219.peak_376254	chr5	106964819	106965069	chr5-106964819-106965069	Cdc7	1	1	1.25311267375946	4.4923243522644	0	0	-0.0483209101726364	-0.0553735230543111	0.067425222744952	-0.0432342868137162	-0.12382397033305
ImmGenATAC1219.peak_376257	chr5	106981871	106982121	chr5-106981871-106982121	Cdc7	1	1	-0.298445641994476	4.2689380645752	0	0	0.0152402331908216	-0.0119094390798213	0.0805507173130745	-0.0342820079632856	-0.0446057098147335
ImmGenATAC1219.peak_376258	chr5	106982360	106982610	chr5-106982360-106982610	Cdc7	1	1	-1.57758867740631	3.71384930610657	0	0	0.00457006081948866	-0.0519779328303661	-0.000296039235926804	0.0397808169972988	-0.0354718311966112
ImmGenATAC1219.peak_376259	chr5	106982645	106982895	chr5-106982645-106982895	Cdc7	1	1	-0.959699153900146	2.91627883911133	0	0	-0.0251902913902726	-0.0540125339226235	0.00881366461546954	0.0640876484961795	-0.0587669325517061
treg.0621.peak_17292	chr5	106982896	106983146	chr5-106982896-106983146	Cdc7	0	0	-0.837250232696533	3.19722270965576	0	0	0.0287867490328941	-0.0598367239196488	-0.00474505940647429	-0.0161320165390053	-0.0267807343844853
ImmGenATAC1219.peak_376260	chr5	106985678	106985928	chr5-106985678-106985928	Cdc7	1	0	1.53317439556122	4.01157665252686	0	0	-0.0110738270890258	-0.0180827904634912	-0.00394217215428648	0.00869763322124006	-0.0793983110167108
ImmGenATAC1219.peak_376262	chr5	106990730	106990980	chr5-106990730-106990980	Cdc7	1	1	-1.606485247612	7.78183460235596	0	0	-0.193242383629813	-0.0932870705165404	0.00510365429781755	-0.000790799710673779	-0.066440887803898
ImmGenATAC1219.peak_376263	chr5	106990988	106991238	chr5-106990988-106991238	Cdc7	1	0	0.33732345700264	6.05313301086426	0	0	-0.128437131390099	-0.0788972067681932	0.021715620241278	0.030198447020234	-0.0223966806071007
ImmGenATAC1219.peak_376267	chr5	106995946	106996196	chr5-106995946-106996196	Cdc7	1	1	-1.56582629680634	6.68755149841309	0	0	-0.166503447561521	-0.110433983640365	0.0467349821505349	-0.0319956056891725	-0.19613034238051
ImmGenATAC1219.peak_376270	chr5	107002199	107002449	chr5-107002199-107002449	Cdc7	1	1	-1.98431897163391	6.77868127822876	0	0	-0.0547620826969332	-0.0382887670214878	0.0482012574626924	-0.037583787688841	0.0308123210489266
ImmGenATAC1219.peak_376271	chr5	107008780	107009030	chr5-107008780-107009030	Gm33371	1	1	-2.15398120880127	6.82912445068359	0	0	-0.198524655555357	-0.127701056379572	0.0213674795034325	0.0401552662665445	-0.0698444945775825
ImmGenATAC1219.peak_376272	chr5	107010216	107010466	chr5-107010216-107010466	Gm33371	1	1	-1.61707985401154	7.93612718582153	0	0	-0.138375388438569	-0.0355904224050148	-0.00675343888676043	-0.0330882697644942	-0.00406999192514537
ImmGenATAC1219.peak_376273	chr5	107010691	107010941	chr5-107010691-107010941	Gm33371	1	1	-1.98004686832428	7.38124370574951	0	0	-0.117201113966925	-0.0376003018058644	-0.00608584997222597	0.00789811744420169	-0.0760527530908136
ImmGenATAC1219.peak_376275	chr5	107011715	107011965	chr5-107011715-107011965	Gm33371	1	1	-2.10806822776794	7.10999202728271	0	0	-0.114440066168067	-0.0572038585416478	0.0244634838727458	0.0648265946158868	-0.0420478110743806
ImmGenATAC1219.peak_376276	chr5	107012067	107012317	chr5-107012067-107012317	Gm33371	1	1	-2.02483987808228	7.63024950027466	0	0	-0.175973501210147	-0.0921280384411472	0.0214072624340563	0.0557330866024423	-0.0629666179035133
ImmGenATAC1219.peak_376277	chr5	107013410	107013660	chr5-107013410-107013660	Gm33371	1	1	0.179449692368507	0.119060978293419	0	0	0.0648488164444613	0.0168092604205643	-0.174563085484147	0.104695239679237	-0.0517301571205515
ImmGenATAC1219.peak_376278	chr5	107014809	107015059	chr5-107014809-107015059	Gm33371	1	1	-0.494000375270844	5.6436653137207	0	0	-0.0792444878783213	-0.0629604775742352	0.0399947688430993	-0.0145869940197427	0.00529915568294499
ImmGenATAC1219.peak_376279	chr5	107015355	107015605	chr5-107015355-107015605	Gm33371	1	1	-0.896253049373627	7.33647155761719	0	0	-0.130724047311333	-0.144108557326558	0.0860426952874136	0.0799658414721757	-0.141225277334787
ImmGenATAC1219.peak_376280	chr5	107015780	107016030	chr5-107015780-107016030	Gm33371	1	1	-0.750683009624481	6.8026876449585	0	0	-0.146172977500081	-0.165629661208124	0.0463330587296291	0.0247179124526617	-0.1758281673761
treg.0621.peak_17293	chr5	107016188	107016438	chr5-107016188-107016438	Gm33371	0	0	-0.81900942325592	5.97994804382324	0	0	-0.0537569057516377	-0.0890058149474602	0.0240472851583388	-0.0482642986187224	0.0213135149557005
ImmGenATAC1219.peak_376302	chr5	107061713	107061963	chr5-107061713-107061963	Gm33474	1	1	-2.20410966873169	7.72924327850342	0	0	-0.381795338903174	-0.0830509539196633	-0.000114193939309122	0.00740032164244823	-0.114423596586977
ImmGenATAC1219.peak_376304	chr5	107063573	107063823	chr5-107063573-107063823	Gm33474	1	0	-2.19876790046692	7.85568046569824	0	0	-0.353808284797712	-0.0531271488016221	0.0560441391290998	-0.0556544733565064	-0.0544256340797473
ImmGenATAC1219.peak_376305	chr5	107063886	107064136	chr5-107063886-107064136	Gm33474	1	1	-1.95505475997925	7.96120500564575	0	0	-0.337803557752098	-0.0792232842205276	0.0064448079224855	-0.108825996258649	-0.0431346078926164
treg.0621.peak_17294	chr5	107078036	107078286	chr5-107078036-107078286	Gm42146	0	0	-2.65621471405029	6.72872591018677	0	0	-0.159252970190419	-0.0201702555173472	0.0120255050428618	-0.0155044159535936	-0.056914838498587
ImmGenATAC1219.peak_376311	chr5	107078434	107078684	chr5-107078434-107078684	Gm42146	1	1	-2.11691188812256	7.32199764251709	0	0	-0.357995444495643	-0.173266192664115	0.0237563840930198	-0.0987847458193518	-0.144250877208151
ImmGenATAC1219.peak_376312	chr5	107078838	107079088	chr5-107078838-107079088	Gm42146	1	0	-2.28212404251099	7.7310037612915	0	0	-0.263752523551251	-0.128536613554927	-0.00296841530256509	-0.0449240030018271	-0.0810219927027493
ImmGenATAC1219.peak_376313	chr5	107079202	107079452	chr5-107079202-107079452	Gm42146	1	1	-1.49098896980286	7.71818876266479	0	0	-0.250792842557153	-0.177491741518477	0.0114972982147966	-0.0410913127387979	-0.0699235482072698
ImmGenATAC1219.peak_376314	chr5	107079522	107079772	chr5-107079522-107079772	Gm42146	1	1	-1.37662887573242	7.92133951187134	0	0	-0.253937809695899	-0.13628634129959	0.00245520792056038	-0.115841439139355	-0.101217143857251
ImmGenATAC1219.peak_376315	chr5	107079984	107080234	chr5-107079984-107080234	Gm42146	1	1	-1.6170802116394	7.77149057388306	0	0	-0.455688555096654	-0.201585732606063	0.0404791762860677	-0.244793376948184	-0.302651898405233
ImmGenATAC1219.peak_376316	chr5	107080258	107080508	chr5-107080258-107080508	Gm42146	1	1	-1.78249108791351	7.80986499786377	0	0	-0.312346380742734	-0.123460054644708	0.0827344467453327	-0.100207729403381	-0.150890881183967
ImmGenATAC1219.peak_376320	chr5	107088074	107088324	chr5-107088074-107088324	Gm42146	1	1	0.500815153121948	0.129550129175186	0	0	0.00517317788712297	-0.109928586717539	-0.0195285428657608	-0.0451164770705275	-0.121909652479005
ImmGenATAC1219.peak_376321	chr5	107088361	107088611	chr5-107088361-107088611	Gm42146	1	1	0.616463422775269	0.140750467777252	0	0	-0.0301016533021437	-0.0903025030322579	0.00660502805644161	-0.00933794742122228	-0.11646394421689
ImmGenATAC1219.peak_376322	chr5	107092209	107092459	chr5-107092209-107092459	Gm42146	1	1	-2.11487150192261	7.402015209198	0	0	-0.197838035567272	-0.06433058803072	-0.0273554338940769	-0.0548211684666726	-0.0371608715668019
treg.0621.peak_17295	chr5	107097383	107097633	chr5-107097383-107097633	Tgfbr3	0	0	-1.72723698616028	7.85828161239624	0	0	-0.178167488181467	-0.0300015596341711	-0.0182922687823834	0.000913114715336397	-0.00618079791739264
ImmGenATAC1219.peak_376325	chr5	107098337	107098587	chr5-107098337-107098587	Tgfbr3	1	0	-2.12788844108582	7.84173107147217	0	0	-0.158504272407505	-0.00306191058471541	-0.0143139805635209	-0.0293623677855094	0
treg.0621.peak_17296	chr5	107099790	107100040	chr5-107099790-107100040	Tgfbr3	0	0	-2.14440560340881	7.24325799942017	0	0	-0.155512540166058	-0.0362337758718336	0.0109441788694556	-0.0340476286882446	-0.0254135849977491
ImmGenATAC1219.peak_376328	chr5	107101193	107101443	chr5-107101193-107101443	Tgfbr3	1	1	-1.59873676300049	7.77488374710083	0	0	-0.372721866357157	-0.154186955339514	0.0548635711507195	-0.0891455332764242	-0.120003922022676
treg.0621.peak_17297	chr5	107101491	107101741	chr5-107101491-107101741	Tgfbr3	0	0	-1.92446196079254	7.65800714492798	0	0	-0.158062829064852	-0.0424687293542492	0.0129084382811112	-0.0234820057129015	-0.0496433116261484
ImmGenATAC1219.peak_376329	chr5	107104742	107104992	chr5-107104742-107104992	Tgfbr3	1	1	-2.3750593662262	6.68463945388794	0	0	-0.114257014510332	-0.0571506171704844	-0.0123438928880911	-0.00199480546277082	-0.0540229245057288
ImmGenATAC1219.peak_376337	chr5	107113453	107113703	chr5-107113453-107113703	Tgfbr3	1	1	-3.0420618057251	4.3558406829834	0	0	-0.106025653146934	-0.026818264648185	0.0271161355054803	0.018418980017046	-0.0542580954530028
ImmGenATAC1219.peak_376348	chr5	107141238	107141488	chr5-107141238-107141488	Tgfbr3	1	0	-1.75785386562347	5.72397136688232	0	0	0.0112214130504042	-0.152256866199307	0.0180119147060139	0.126306295097678	-0.0395504941647278
ImmGenATAC1219.peak_376349	chr5	107142821	107143071	chr5-107142821-107143071	Tgfbr3	1	0	-2.19220733642578	7.47630977630615	0	0	-0.184473703876859	-0.0534348132019659	-0.00781876469507757	-0.00993150073756766	-0.00284158115591155
ImmGenATAC1219.peak_376350	chr5	107145059	107145309	chr5-107145059-107145309	Tgfbr3	1	0	-2.06799125671387	7.11539936065674	0	0	-0.238963269695976	-0.0688045334696113	-0.000339919820461852	-0.0108599681645946	-0.0846819197370211
treg.0621.peak_17298	chr5	107145601	107145851	chr5-107145601-107145851	Tgfbr3	0	0	-1.74135184288025	7.54386806488037	0	0	-0.178273850512911	-0.0650076436351005	0.0102788663213044	0.0400571489165726	-0.0272327565436355
treg.0621.peak_17299	chr5	107146172	107146422	chr5-107146172-107146422	Tgfbr3	0	0	-2.16857004165649	7.70713090896606	0	0	-0.21332085523056	-0.00393317911462811	-0.015989539816511	0.0270060707320564	0
ImmGenATAC1219.peak_376351	chr5	107148129	107148379	chr5-107148129-107148379	Tgfbr3	1	1	-2.23960781097412	7.60106754302979	0	0	-0.312682388464968	-0.0508376827654661	-0.00813951831892407	-0.0400799989813436	-0.136100726455879
ImmGenATAC1219.peak_376352	chr5	107148380	107148630	chr5-107148380-107148630	Tgfbr3	1	1	-2.2709219455719	7.63079166412354	0	0	-0.483328046475431	-0.0546192259094947	0.026487977262622	-0.111339882826969	-0.239149344974256
treg.0621.peak_17300	chr5	107148721	107148971	chr5-107148721-107148971	Tgfbr3	0	0	-2.08890914916992	7.39604091644287	0	0	-0.167143127787393	-0.0285914436068022	0.00510454736810064	-0.0377318076253311	-0.0725643626207936
ImmGenATAC1219.peak_376353	chr5	107150657	107150907	chr5-107150657-107150907	Tgfbr3	1	1	-2.12238883972168	7.08585643768311	0	0	-0.203895732529105	-0.0811323908089503	0.00795393183817702	-0.037557336831238	-0.00996939555144891
ImmGenATAC1219.peak_376356	chr5	107151672	107151922	chr5-107151672-107151922	Tgfbr3	1	1	-0.173241749405861	7.18328809738159	0	0	-0.123307627005467	-0.0418100112541054	0.0437752152602319	-0.0207836026247281	-0.0395384963600604
treg.0621.peak_17301	chr5	107152046	107152296	chr5-107152046-107152296	Tgfbr3	0	0	-2.3859748840332	7.1238694190979	0	0	-0.217613103418428	-0.0555391385103441	0.0483480125935319	-0.037379475084171	-0.0865680124803749
treg.0621.peak_17302	chr5	107158245	107158495	chr5-107158245-107158495	Tgfbr3	0	0	-0.121761620044708	6.05235481262207	0	0	-0.0295485666100394	-0.0166576511672621	0.00628294818330759	0	-0.0295771047417652
ImmGenATAC1219.peak_376361	chr5	107162461	107162711	chr5-107162461-107162711	Tgfbr3	1	0	-1.90701115131378	5.49049758911133	0	0	0.00133417187641841	-0.104981673976783	0.0491601049536615	0.0107202229728193	-0.0257657096933461
ImmGenATAC1219.peak_376362	chr5	107164184	107164434	chr5-107164184-107164434	Tgfbr3	1	1	0.983314335346222	7.77744340896606	0	0	-0.0396636519201861	-0.138024972562134	-0.0235957494083318	0.0382296450455176	-0.0687724278663799
ImmGenATAC1219.peak_376364	chr5	107165439	107165689	chr5-107165439-107165689	Tgfbr3	1	1	-1.81816923618317	6.71240901947021	0	0	-0.180750984075773	-0.211023806637329	0.0108566494677045	-0.0437429200066444	-0.202305369897603
ImmGenATAC1219.peak_376365	chr5	107165848	107166098	chr5-107165848-107166098	Tgfbr3	1	1	-1.75617897510529	6.56933832168579	0	0	-0.192549402898371	-0.239762539696276	-0.00321164447549186	0.00889149710741802	-0.311783787181519
treg.0621.peak_17303	chr5	107166290	107166540	chr5-107166290-107166540	Tgfbr3	0	0	0.541516482830048	6.29641008377075	0	0	-0.0541353389209879	-0.0679550804395291	0.00343477829053359	0.00488330577873016	-0.147573505398375
treg.0621.peak_17304	chr5	107173547	107173797	chr5-107173547-107173797	Tgfbr3	0	0	-2.14612674713135	7.33728170394897	0	0	-0.182560917257446	-0.0483808121638852	0.0391732186589948	-0.0232895081031665	-0.0381305755386257
treg.0621.peak_17305	chr5	107176850	107177100	chr5-107176850-107177100	Tgfbr3	0	0	0.159875154495239	3.22680473327637	0	0	-0.00593542598715291	-0.0319230838401088	-0.0260825299931577	0.00179509719490331	-0.0124459026399002
ImmGenATAC1219.peak_376369	chr5	107177301	107177551	chr5-107177301-107177551	Tgfbr3	1	1	-1.51413583755493	6.86584758758545	0	0	-0.186928779844755	-0.154891906599396	0.0475885199120554	-0.0181969094429485	-0.184948597612428
ImmGenATAC1219.peak_376370	chr5	107177780	107178030	chr5-107177780-107178030	Tgfbr3	1	1	-1.53132092952728	7.08132648468018	0	0	-0.204579783620262	-0.177146021530197	0.0420346197996463	-0.0253273489190129	-0.147612281032295
treg.0621.peak_17306	chr5	107178424	107178674	chr5-107178424-107178674	Tgfbr3	0	0	-1.92112469673157	7.4125394821167	0	0	-0.119170329454117	-0.0799265715273444	0.00927842928022678	-0.0291204270659304	-0.0598915494649803
treg.0621.peak_17307	chr5	107187897	107188147	chr5-107187897-107188147	Tgfbr3	0	0	-1.34666121006012	3.99344730377197	0	0	0.044817122071194	-0.0643433476547568	0.0134315756480081	0	0
ImmGenATAC1219.peak_376376	chr5	107196094	107196344	chr5-107196094-107196344	Tgfbr3	1	0	-1.75489258766174	7.82683610916138	0	0	-0.216494422128195	-0.0216278007872483	0.0220235569656875	-0.0139238505595576	-0.00653920735541903
ImmGenATAC1219.peak_376378	chr5	107200338	107200588	chr5-107200338-107200588	Tgfbr3	1	1	-2.14312219619751	5.26772403717041	0	0	-0.061239019610821	-0.0848088149704205	0.0686772970897857	0.0150054161756064	-0.0395493006867846
ImmGenATAC1219.peak_376379	chr5	107201115	107201365	chr5-107201115-107201365	Tgfbr3	1	1	-1.35242009162903	7.14212989807129	0	0	-0.282782430236823	-0.203956814390284	0.0670251908862243	-0.0384429238140697	-0.248130342594577
ImmGenATAC1219.peak_376380	chr5	107201552	107201802	chr5-107201552-107201802	Tgfbr3	1	1	-1.24015605449677	7.33249425888062	0	0	-0.2459932206213	-0.25506041184672	0.103765409794723	-0.0565903076469919	-0.15031577857315
ImmGenATAC1219.peak_376381	chr5	107201894	107202144	chr5-107201894-107202144	Tgfbr3	1	1	-1.03583228588104	7.05487823486328	0	0	-0.257806840288549	-0.250001445168207	0.123005005735514	-0.0108929477224324	-0.247618589318527
treg.0621.peak_17308	chr5	107202451	107202701	chr5-107202451-107202701	Tgfbr3	0	0	0.152898550033569	6.91543245315552	0	0	-0.134835004820581	-0.115587744985047	0.0694066866866485	-0.0495166167575568	-0.100440557024714
ImmGenATAC1219.peak_376383	chr5	107202845	107203095	chr5-107202845-107203095	Tgfbr3	1	1	-1.84821224212646	7.8814263343811	0	0	-0.181499249383614	-0.0640152059437872	0.0434569112375544	-0.0346071408928415	-0.110627811109963
ImmGenATAC1219.peak_376384	chr5	107203190	107203440	chr5-107203190-107203440	Tgfbr3	1	1	-1.59574007987976	7.97836637496948	0	0	-0.102946853652565	-0.0508320697381285	0.0684850883664231	0.0515713254633567	-0.0464173162149339
ImmGenATAC1219.peak_376385	chr5	107203449	107203699	chr5-107203449-107203699	Tgfbr3	1	0	-2.0687358379364	7.45818376541138	0	0	-0.124593427024835	-0.0640063204236986	0.0685141753381152	0.0493913864450842	-0.107130699661282
ImmGenATAC1219.peak_376387	chr5	107205414	107205664	chr5-107205414-107205664	Tgfbr3	1	1	-2.42791056632996	7.53663301467896	0	0	-0.296949952881541	-0.0177095407200919	-0.00171235198647838	0.00379688504208948	-0.0444275165398379
treg.0621.peak_17309	chr5	107206977	107207227	chr5-107206977-107207227	Tgfbr3	0	0	2.32598280906677	4.8277587890625	0	0	-0.016175727058521	-0.0398674171964399	0.022964000929171	-0.00873921934589828	0.0128110484685056
ImmGenATAC1219.peak_376389	chr5	107209783	107210033	chr5-107209783-107210033	Tgfbr3	1	1	-2.42250537872314	6.96973609924316	0	0	-0.310789973335741	-0.0493697554234032	0.00761121977451314	0.0412107644003436	-0.212321972463868
ImmGenATAC1219.peak_376395	chr5	107217936	107218186	chr5-107217936-107218186	Tgfbr3	1	0	-0.102064020931721	5.365074634552	0	0	-0.0601082772880859	-0.0764708772318436	0.0474418679112634	-0.0177162361058727	-0.088168887134467
treg.0621.peak_17310	chr5	107219029	107219279	chr5-107219029-107219279	Brdt	0	0	-0.716666698455811	6.01979780197144	0	0	0.016732201851832	-0.0812444178738795	0.0138637900162457	-0.0374000785799376	-0.0470644440443562
ImmGenATAC1219.peak_376396	chr5	107219327	107219577	chr5-107219327-107219577	Brdt	1	1	-1.67856085300446	5.5744194984436	0	0	-0.0328941744622106	-0.100404031606272	0.0227028466086622	0.0164193148327262	-0.111928548785269
ImmGenATAC1219.peak_376397	chr5	107219956	107220206	chr5-107219956-107220206	Brdt	1	1	-1.67375516891479	5.34181070327759	0	0	0.0370899785361944	-0.226743152808074	0.00286315416226102	-0.0574185898056669	-0.362066289539943
ImmGenATAC1219.peak_376398	chr5	107220996	107221246	chr5-107220996-107221246	Brdt	1	1	1.19496190547943	4.69419765472412	0	0	-0.0603311119546895	-0.0444892603531943	0.0223055073974297	0.00367454971390171	-0.00761009461330924
ImmGenATAC1219.peak_376399	chr5	107221338	107221588	chr5-107221338-107221588	Brdt	1	1	-1.98891460895538	7.8035831451416	0	0	-0.316504048476215	-0.116952791009493	0.0361597300599707	-0.00470552290359831	-0.129727402720419
ImmGenATAC1219.peak_376400	chr5	107221965	107222215	chr5-107221965-107222215	Brdt	1	0	-1.62901818752289	6.91640567779541	0	0	-0.159831609294792	-0.0826931766572869	-0.0119005909013235	-0.0201490886016824	-0.0872739849028549
ImmGenATAC1219.peak_376401	chr5	107223137	107223387	chr5-107223137-107223387	Brdt	1	1	-1.39310324192047	7.28126287460327	0	0	-0.27907238200684	-0.232748991190627	0.0116128787194107	-0.100036243847185	-0.235744046427257
ImmGenATAC1219.peak_376402	chr5	107223553	107223803	chr5-107223553-107223803	Brdt	1	1	-1.37210786342621	6.82857704162598	0	0	-0.125024238887584	-0.13383521808205	0.00354848989479621	-0.0119644375419436	-0.129084032626302
ImmGenATAC1219.peak_376404	chr5	107224882	107225132	chr5-107224882-107225132	Brdt	1	1	-3.27000641822815	4.80035161972046	0	0	-0.14864686171929	-0.133896143507207	-0.00208311687260041	-0.0158599820296542	-0.0721446199832885
treg.0621.peak_17311	chr5	107225367	107225617	chr5-107225367-107225617	Brdt	0	0	-3.49944090843201	4.56907081604004	0	0	-0.0802253007132929	-0.0705525921446455	-0.000180905710686083	-0.0196039002008686	-0.0719910364696847
treg.0621.peak_17312	chr5	107229132	107229382	chr5-107229132-107229382	Brdt	0	0	-1.49244582653046	7.73362350463867	0	0	-0.116385867775572	-0.071098883632035	-0.00161889481971111	-0.0116863669717613	-0.0316449190516333
ImmGenATAC1219.peak_376405	chr5	107229496	107229746	chr5-107229496-107229746	Brdt	1	0	-2.31673383712769	7.13715219497681	0	0	-0.254238673057115	-0.104234267139307	0.0231828441715169	0.00708871894647807	-0.0727959504060691
treg.0621.peak_17313	chr5	107230329	107230579	chr5-107230329-107230579	Brdt	0	0	-0.680795848369598	4.86767196655273	0	0	-0.0766915550257543	-0.0454478981850384	0.00822078256228903	0.0035469509121344	0
ImmGenATAC1219.peak_376406	chr5	107232813	107233063	chr5-107232813-107233063	Brdt	1	0	-2.4126660823822	7.49724388122559	0	0	-0.150523438476963	-0.00108643708160854	-0.00794310163135518	0.0159673208491685	-0.022254296640729
treg.0621.peak_17314	chr5	107233619	107233869	chr5-107233619-107233869	Brdt	0	0	-1.7213134765625	7.9890832901001	0	0	-0.200957022881312	-0.019690389506147	0.0220240447812235	0.0204482227145871	0.0074211047462657
ImmGenATAC1219.peak_376409	chr5	107235185	107235435	chr5-107235185-107235435	Brdt	1	1	-2.26525712013245	7.2815089225769	0	0	-0.182931534162707	-0.0806772541713667	0.0602595278899794	-0.0192352892147228	-0.0795121577652676
ImmGenATAC1219.peak_376410	chr5	107235683	107235933	chr5-107235683-107235933	Brdt	1	0	-1.51014411449432	6.74671077728271	0	0	-0.134279721136053	-0.0639712364873375	0.0238689795320921	-0.0268970989673918	0.0323266005586819
treg.0621.peak_17315	chr5	107236590	107236840	chr5-107236590-107236840	Brdt	0	0	-1.42280340194702	6.99289226531982	0	0	-0.143825623209722	-0.0881341359550413	0.0440315897619517	-0.0168283304331254	-0.0504278226686996
ImmGenATAC1219.peak_376413	chr5	107237198	107237448	chr5-107237198-107237448	Brdt	1	1	-1.97628498077393	7.07808780670166	0	0	-0.197050184360075	-0.0880680686044706	0.0436745616855533	0.0133135167517784	-0.065729287035959
ImmGenATAC1219.peak_376416	chr5	107251808	107252058	chr5-107251808-107252058	Brdt	1	1	-1.11505270004272	7.69271373748779	0	0	-0.103905118044833	-0.0341996379191758	-0.0224803697707658	0.0217537606031454	-0.0373268630928002
ImmGenATAC1219.peak_376418	chr5	107259550	107259800	chr5-107259550-107259800	Brdt	1	1	-1.58790278434753	7.1781120300293	0	0	-0.270732272861236	-0.164036569538638	0.0519483055312574	-0.0927994370203427	-0.2511482203855
treg.0621.peak_17316	chr5	107259991	107260241	chr5-107259991-107260241	Brdt	0	0	-1.46328222751617	6.93331003189087	0	0	-0.150660234421263	-0.0897796591826991	0.0715255608766418	0.0107949308725775	-0.0978059991658522
ImmGenATAC1219.peak_376419	chr5	107260748	107260998	chr5-107260748-107260998	Brdt	1	1	-0.732650876045227	1.66976630687714	0	0	-0.0112996981794226	0.00194213086591201	0.0548801535738295	-0.00216334378245405	-0.0335122519714618
ImmGenATAC1219.peak_376420	chr5	107261425	107261675	chr5-107261425-107261675	Brdt	1	0	0.958565056324005	2.324786901474	0	0	-0.0268915960230298	-0.035923754075397	0.192924716806773	0.0227248121102983	0.0231949240438625
treg.0621.peak_17317	chr5	107261989	107262239	chr5-107261989-107262239	Brdt	0	0	0.608210921287537	6.19843006134033	0	0	-0.0424250327988429	-0.0513992732991293	0.0707049791444087	0.067992490184008	-0.0553243368031109
ImmGenATAC1219.peak_376422	chr5	107262367	107262617	chr5-107262367-107262617	Brdt	1	0	-0.828435063362122	6.36643123626709	0	0	-0.11876840693834	-0.112715616952984	0.153365674547058	-0.0164152056301755	-0.054045263334627
treg.0621.peak_17318	chr5	107262856	107263106	chr5-107262856-107263106	Brdt	0	0	-0.904766619205475	7.65352296829224	0	0	-0.117735818013391	-0.0647197992274864	0.0563734217955955	0.00317955565277828	-0.0327279144601646
ImmGenATAC1219.peak_376423	chr5	107264430	107264680	chr5-107264430-107264680	Brdt	1	1	-2.59321665763855	2.78648686408997	0	0	-0.0172789093761472	0.00447329282487563	0.0663891880414758	-0.0577335192691692	-0.0759991908184306
ImmGenATAC1219.peak_376424	chr5	107265007	107265257	chr5-107265007-107265257	Brdt	1	1	-1.08889484405518	6.25241851806641	0	0	-0.0355639137834338	-0.0415211375323853	-0.0107234645067008	-0.000286204710482907	-0.0376304839573172
treg.0621.peak_17319	chr5	107265447	107265697	chr5-107265447-107265697	Brdt	0	0	-3.31079173088074	3.88079309463501	0	0	-0.0964932070182744	-0.0388018294486374	0.0133628368685641	0.124566892964273	-0.0576074042120445
ImmGenATAC1219.peak_376425	chr5	107266967	107267217	chr5-107266967-107267217	Brdt	1	1	-1.99653553962708	7.71449899673462	0	0	-0.258299474573997	-0.0493563534666638	-0.0124726258734089	0.0564099937627331	-0.104724721421245
treg.0621.peak_17320	chr5	107267387	107267637	chr5-107267387-107267637	Brdt	0	0	-2.25860238075256	7.12919616699219	0	0	-0.131167165778948	-0.0301336600293304	0.00643257254816433	0.0182542196779756	-0.0225449772948878
treg.0621.peak_17321	chr5	107268632	107268882	chr5-107268632-107268882	Brdt	0	0	0.0165735296905041	7.12379360198975	0	0	-0.0875330017714356	-0.0361464889834542	0.0303686338787452	0.0312694540773778	-0.022038364111486
treg.0621.peak_17322	chr5	107272062	107272312	chr5-107272062-107272312	Brdt	0	0	-1.87136280536652	7.97706985473633	0	0	-0.137976613290864	-0.0552617181971151	0.00431751338222815	0.00571156122464533	-0.0213837251335858
ImmGenATAC1219.peak_376428	chr5	107272581	107272831	chr5-107272581-107272831	Brdt	1	0	-3.36548519134521	4.71497774124146	0	0	-0.18469369683195	-0.0741733545336374	-0.0217235039084634	-0.0354602622751036	-0.115972726343819
ImmGenATAC1219.peak_376429	chr5	107272986	107273236	chr5-107272986-107273236	Brdt	1	0	-1.77306246757507	7.48350811004639	0	0	-0.220370836379445	-0.0902481810659313	0.0242977330800718	-0.022930026499904	-0.0732219891262363
ImmGenATAC1219.peak_376431	chr5	107274582	107274832	chr5-107274582-107274832	Brdt	1	1	-2.14295268058777	7.26877117156982	0	0	-0.150128012513089	-0.0351438452467198	0.0174038987713982	0.00346937148631377	-0.0497569528379108
ImmGenATAC1219.peak_376432	chr5	107279260	107279510	chr5-107279260-107279510	Brdt	1	1	-2.05732178688049	6.95571517944336	0	0	-0.281869667754608	-0.139184448512814	-0.0187774834872693	-0.0388194045448383	-0.139376392054209
treg.0621.peak_17323	chr5	107279535	107279785	chr5-107279535-107279785	Brdt	0	0	-2.14694762229919	6.89786434173584	0	0	-0.247236816139006	-0.107217886484604	-0.0069050338726431	-0.0427516182089626	-0.0620851759125265
treg.0621.peak_17324	chr5	107281932	107282182	chr5-107281932-107282182	Brdt	0	0	-0.329459249973297	6.47686290740967	0	0	-0.0597032498914585	-0.0721878098465323	0.0567855413987568	-0.0269187078654102	-0.020749595977638
ImmGenATAC1219.peak_376434	chr5	107282527	107282777	chr5-107282527-107282777	Brdt	1	1	-2.15239787101746	3.06273412704468	0	0	-0.158772026388951	-0.114278814026464	0.00510146244813817	0.0411265923286799	-0.11545268256723
treg.0621.peak_17325	chr5	107283102	107283352	chr5-107283102-107283352	Brdt	0	0	-0.0671157613396645	3.96115016937256	0	0	-0.0312070509376427	-0.0756686338319864	-0.00204436702361404	-0.0266576778270381	-0.0558336140972199
treg.0621.peak_17326	chr5	107283499	107283749	chr5-107283499-107283749	Brdt	0	0	-1.21382009983063	4.6833381652832	0	0	-0.0495415335908191	-0.11170648839122	0.0132945287012734	-0.0451166101900781	-0.161957401769513
ImmGenATAC1219.peak_376435	chr5	107283783	107284033	chr5-107283783-107284033	Brdt	1	1	-2.22671723365784	3.30855822563171	0	0	-0.0156118039933633	-0.114416214166795	0.0263182419104205	0.042039620217078	-0.0824668531070969
ImmGenATAC1219.peak_376436	chr5	107285617	107285867	chr5-107285617-107285867	Brdt	1	1	-1.39447343349457	7.60434198379517	0	0	-0.280615655298039	-0.110219812242651	0.0809020489495061	-0.0605368354609859	-0.224445620991264
treg.0621.peak_17327	chr5	107286124	107286374	chr5-107286124-107286374	Brdt	0	0	-2.09955072402954	6.65843725204468	0	0	-0.113163974918515	-0.0483196989721614	-0.0173813932208537	0.0399909838072411	-0.0545652161981902
ImmGenATAC1219.peak_376437	chr5	107287235	107287485	chr5-107287235-107287485	Brdt	1	1	-1.71086418628693	6.96129322052002	0	0	-0.112659001077278	-0.0996972596523568	0.0994413867104587	0.0593132506424883	-0.105454049034944
treg.0621.peak_17328	chr5	107287906	107288156	chr5-107287906-107288156	Brdt	0	0	-1.3593407869339	7.31788682937622	0	0	-0.183694274030246	-0.112690045009174	0.0332440451826349	-0.0262892150028845	-0.105047066515676
ImmGenATAC1219.peak_376439	chr5	107288413	107288663	chr5-107288413-107288663	Brdt	1	1	-1.75741064548492	7.0477352142334	0	0	-0.20524451810676	-0.177711229105431	0.0174937898402524	-0.0157509787007941	-0.177286121690891
ImmGenATAC1219.peak_376440	chr5	107288905	107289155	chr5-107288905-107289155	Brdt	1	1	-0.571980655193329	5.24074459075928	0	0	-0.105214989172711	-0.138595901602878	0.0389393717594068	-2.14929048979462e-05	-0.150879584969465
ImmGenATAC1219.peak_376441	chr5	107289253	107289503	chr5-107289253-107289503	Brdt	1	1	-0.866170167922974	6.07545185089111	0	0	-0.0996470355802712	-0.153677435243428	0.0623833821871922	0.00181621546358091	-0.257794640768762
treg.0621.peak_17329	chr5	107291246	107291496	chr5-107291246-107291496	Brdt	0	0	-2.31414580345154	7.10536098480225	0	0	-0.152163742950123	-0.0309938947872201	0.0526056115216955	-0.0108358197506591	-0.0392662751590436
ImmGenATAC1219.peak_376443	chr5	107294965	107295215	chr5-107294965-107295215	Brdt	1	1	-2.58598470687866	2.39809703826904	0	0	-0.00403522747032387	-0.0670140445691683	-0.0324177529437572	0.0903025423560698	-0.0502860529786261
ImmGenATAC1219.peak_376444	chr5	107295256	107295506	chr5-107295256-107295506	Brdt	1	1	-2.60194230079651	2.54685258865356	0	0	0.0167786396790895	-0.0472961276926091	-0.0666757191200025	0.0507045043850429	-0.045716754947228
ImmGenATAC1219.peak_376445	chr5	107295814	107296064	chr5-107295814-107296064	Brdt	1	0	-2.68483853340149	2.12889814376831	0	0	-0.0170350547255756	0.00263786896006583	-0.0170016428711367	0.00151784388563162	-0.0365117903795736
ImmGenATAC1219.peak_376450	chr5	107303293	107303543	chr5-107303293-107303543	Brdt	1	1	1.85280311107635	1.60759091377258	0	0	-0.104045543787639	-0.0100534065204092	0.167145668334168	-0.0519841092991397	-0.0126318798242339
ImmGenATAC1219.peak_376451	chr5	107303638	107303888	chr5-107303638-107303888	Brdt	1	1	1.7942351102829	1.60932660102844	0	0	-0.0555315772021684	-0.00130280464341623	0.0262380676434401	0.0337705342954869	0.00230685681115717
ImmGenATAC1219.peak_376453	chr5	107320816	107321066	chr5-107320816-107321066	Brdt	1	0	-2.79998135566711	4.71117782592773	0	0	-0.0662174757078657	-0.0180383872899851	-0.029732205724058	-0.011171504309004	-0.0776187982839648
ImmGenATAC1219.peak_376454	chr5	107346260	107346510	chr5-107346260-107346510	Brdt	1	1	-2.27444076538086	7.0173659324646	0	0	-0.140999746335559	-0.00693291669688165	-0.0439732120136742	-0.0201925420339086	-0.0128797485901951
ImmGenATAC1219.peak_376455	chr5	107352610	107352860	chr5-107352610-107352860	Brdt	1	1	-2.22158670425415	7.75566577911377	0	0	-0.418219991564698	-0.0589736500248281	0.0186836945199557	-0.105340899540118	-0.113769291401732
ImmGenATAC1219.peak_376456	chr5	107353340	107353590	chr5-107353340-107353590	Brdt	1	0	-1.61381316184998	7.48801851272583	0	0	-0.0696339956808429	-0.0663962276699893	0.0375695204239898	0.0384498241291977	-0.0337418811617011
ImmGenATAC1219.peak_376457	chr5	107354090	107354340	chr5-107354090-107354340	Gm17202	1	1	-1.98456072807312	7.73245048522949	0	0	-0.334465058324259	-0.0997181216944557	-0.00958027307503032	-0.0807989795364327	-0.176056129328354
treg.0621.peak_17330	chr5	107354472	107354722	chr5-107354472-107354722	Gm17202	0	0	-1.85816216468811	7.26897621154785	0	0	-0.102931800623527	-0.0367694524792648	-0.00214188411507159	0.00738123245664447	-0.0340596734752185
treg.0621.peak_17331	chr5	107354933	107355183	chr5-107354933-107355183	Gm17202	0	0	-1.16857826709747	1.36988639831543	0	0	0.0110250453307892	0.0494953059221323	-0.0377285977119964	-0.036956709217842	0.0318740620347322
treg.0621.peak_17332	chr5	107355555	107355805	chr5-107355555-107355805	Gm17202	0	0	-2.09364676475525	6.63581943511963	0	0	-0.109032609778407	-0.0116876963271253	-0.0271642728424745	0.0110368848908954	-0.0851299903218805
ImmGenATAC1219.peak_376458	chr5	107355840	107356090	chr5-107355840-107356090	Gm17202	1	1	-2.04661512374878	2.71423721313477	0	0	-0.144526701329558	0.03278141020334	-0.105042354706832	-0.0276657001159278	-0.0480092005974119
ImmGenATAC1219.peak_376461	chr5	107359411	107359661	chr5-107359411-107359661	Gm17202	1	1	0.390848696231842	4.13349771499634	0	0	-0.0399917824631288	-0.0596645229512971	-0.0301161380862344	1.20202179333395e-05	-0.0506926819150904
ImmGenATAC1219.peak_376462	chr5	107359720	107359970	chr5-107359720-107359970	Gm17202	1	1	-0.899061143398285	5.3523964881897	0	0	-0.0272268688497661	-0.0937432678118954	0.0527259995908541	-0.0525134670605325	-0.164057180894306
treg.0621.peak_17333	chr5	107369050	107369300	chr5-107369050-107369300	Gm17202	0	0	0.013276687823236	1.83774220943451	0	0	0.0428255779960159	0.10481147800346	-0.116153405031313	0.00447705699421414	0.0482872512363179
treg.0621.peak_17334	chr5	107369340	107369590	chr5-107369340-107369590	Gm17202	0	0	-0.199363186955452	1.88558638095856	0	0	0.0696087619051631	0.116370514287263	-0.123650799974011	0.015037783790992	0.0413475050809375
treg.0621.peak_17335	chr5	107369595	107369845	chr5-107369595-107369845	Gm17202	0	0	-0.453536063432693	1.88685047626495	0	0	0.121192039355111	0.202685613407691	-0.202275946639951	0	0.0746174912482979
ImmGenATAC1219.peak_376466	chr5	107370101	107370351	chr5-107370101-107370351	Gm17202	1	1	-0.954514622688293	1.53983914852142	0	0	0.090089578562717	0.126152729103506	-0.0834756869975823	0.036800878154888	0.0172674197959687
treg.0621.peak_17336	chr5	107372375	107372625	chr5-107372375-107372625	Gm17202	0	0	-0.0520227812230587	4.85271978378296	0	0	-0.0551862876318222	0.00552589017594228	-0.010739780610757	-0.0116834518391568	-0.0356419195196965
ImmGenATAC1219.peak_376468	chr5	107372797	107373047	chr5-107372797-107373047	Gm17202	1	1	-2.82233929634094	6.17984867095947	0	0	-0.185444345569319	-0.0277132068634492	-0.0774049149796512	0.0175472247644033	0.0111929294576736
ImmGenATAC1219.peak_376469	chr5	107373350	107373600	chr5-107373350-107373600	Gm17202	1	1	-1.98926329612732	7.12625408172607	0	0	-0.171599316173213	-0.0247638879838213	-0.0462747471128956	-0.0129564584902434	0.000786312056163717
ImmGenATAC1219.peak_376476	chr5	107402316	107402566	chr5-107402316-107402566	Ephx4	1	0	-1.23102962970734	5.63772535324097	0	0	-0.0347523769363823	-0.0447403026214019	-0.100259504556537	0.0568009622283443	0.0524438271559903
ImmGenATAC1219.peak_376477	chr5	107402698	107402948	chr5-107402698-107402948	Ephx4	1	0	-0.584756314754486	4.52240562438965	0	0	-0.0177405315437832	-0.0138226830940578	-0.0714699361472397	0.0122003097466019	0.0627227890359331
ImmGenATAC1219.peak_376478	chr5	107402987	107403237	chr5-107402987-107403237	Ephx4	1	0	-0.925086796283722	4.31638717651367	0	0	0.0267020637611677	0.0125194304352443	-0.0771610357907611	-0.00839406892490874	0.0708688644993578
ImmGenATAC1219.peak_376479	chr5	107403294	107403544	chr5-107403294-107403544	Ephx4	1	1	-1.13014650344849	4.61872863769531	1	0	-0.00740530192745009	-0.0226408647304029	-0.0751427687263453	-0.0746715904024663	0.0867213207538649
ImmGenATAC1219.peak_376480	chr5	107403590	107403840	chr5-107403590-107403840	Ephx4	1	1	-1.13635122776031	4.33109140396118	1	0	-0.0242495812421088	-0.0059059000124374	-0.112648597571144	-0.0175141761125799	0.0309916289358118
treg.0621.peak_17337	chr5	107403940	107404190	chr5-107403940-107404190	Ephx4	0	0	0.125676319003105	5.65349864959717	0	0	-0.0395765232557358	-0.0442088593348482	0.00241726190426594	0.0233749967647858	-0.0164360806711991
treg.0621.peak_17338	chr5	107404333	107404583	chr5-107404333-107404583	Ephx4	0	0	0.385892003774643	4.61770153045654	0	0	-0.0170256337966337	-0.0196653816704695	-0.0470174960891944	0.0290856477219284	-0.0461184479395575
ImmGenATAC1219.peak_376483	chr5	107437711	107437961	chr5-107437711-107437961	Btbd8	1	1	4.53765821456909	4.32933044433594	1	1	0.00461405721169339	-0.0112647392650432	0.0208885050961083	0.0942067070663398	0.0268385151571682
ImmGenATAC1219.peak_376484	chr5	107438066	107438316	chr5-107438066-107438316	Btbd8	1	1	4.25250911712646	4.14384269714355	0	1	-0.0154639793937916	-0.0359791782515543	0.0142659328139803	0.0483819748056914	-0.0488281468609419
treg.0621.peak_17339	chr5	107438396	107438646	chr5-107438396-107438646	Btbd8	0	0	0.561690807342529	3.81495356559753	0	0	-0.0249915531309081	-0.0457031644186122	0.00189208258904683	0.10391652332915	-0.0382217071788842
treg.0621.peak_17340	chr5	107449475	107449725	chr5-107449475-107449725	Btbd8	0	0	-2.6929919719696	2.02369976043701	0	0	0.0193227654986801	0.0253193286581573	-0.0172927551789178	-0.0216700194621317	0.00733459407935759
ImmGenATAC1219.peak_376494	chr5	107494812	107495062	chr5-107494812-107495062	A830010M20Rik	1	0	-0.647519886493683	6.32496309280396	0	0	-0.000887230839223915	-0.0207382105913794	0.0372754203179151	0.00320169626131972	-0.0542535129034097
ImmGenATAC1219.peak_376495	chr5	107497632	107497882	chr5-107497632-107497882	A830010M20Rik	1	1	-0.194916307926178	3.18246626853943	1	0	-0.0634853256407503	-0.0251388804117083	-0.0450675957224548	-0.00492509547387854	-0.0260068148445349
ImmGenATAC1219.peak_376496	chr5	107498342	107498592	chr5-107498342-107498592	A830010M20Rik	1	1	-2.57336115837097	3.82684254646301	0	0	-0.0341969690182783	-0.064179306152725	-0.0155559045016865	-0.0284127898097163	-0.0422510190894382
ImmGenATAC1219.peak_376497	chr5	107498840	107499090	chr5-107498840-107499090	A830010M20Rik	1	1	0.365493953227997	3.8450083732605	0	0	-0.0308823948781569	-0.0628816955626548	0.0187645329153977	-0.0307427629297401	0.00589457534546609
ImmGenATAC1219.peak_376499	chr5	107511437	107511687	chr5-107511437-107511687	A830010M20Rik	1	0	-1.89327120780945	1.70121800899506	0	0	0.0163263593977592	0.124761088205917	-0.0527930287460588	-0.00807849374990973	0.0576672045520017
ImmGenATAC1219.peak_376500	chr5	107513667	107513917	chr5-107513667-107513917	A830010M20Rik	1	1	1.21805500984192	2.55212354660034	0	0	-0.0257796311311606	0.00183703068439539	-0.0174424301935482	0.0175034759872601	-0.0989129475274119
ImmGenATAC1219.peak_376504	chr5	107524373	107524623	chr5-107524373-107524623	1700028K03Rik	1	1	0.993543982505798	1.02507174015045	0	0	0.174487107873078	0.313581095973023	-0.0188574720796836	-0.0174428163399196	0.319332943876644
treg.0621.peak_17341	chr5	107524703	107524953	chr5-107524703-107524953	1700028K03Rik	0	0	1.28813886642456	1.06701922416687	0	0	0.0510525254498845	0.0962858149995213	0.0608908256765764	0.00519774773276902	0.076922094255331
treg.0621.peak_17342	chr5	107528671	107528921	chr5-107528671-107528921	1700028K03Rik	0	0	-0.962310314178467	1.84669029712677	0	0	0.147998919371909	0.105887622462598	-0.0561763210155178	0.0748512910796461	0.0570884156095397
ImmGenATAC1219.peak_376506	chr5	107528953	107529203	chr5-107528953-107529203	1700028K03Rik	1	1	-0.823332548141479	1.81773769855499	0	0	0.222319911431181	0.223966829207623	-0.120675536377326	0.0428656360708916	0.0917815126218795
treg.0621.peak_17343	chr5	107529273	107529523	chr5-107529273-107529523	1700028K03Rik	0	0	0.835663795471191	2.67158818244934	0	0	0.114717236342897	0.0723547717389623	-0.0205281388309632	0.0289477349386741	0.0610322052178638
treg.0621.peak_17344	chr5	107529615	107529865	chr5-107529615-107529865	1700028K03Rik	0	0	1.22222936153412	3.90690636634827	0	0	0.0561260882439114	0.0036520858688449	0.0329369945430466	0.00213416129522173	0.01732830050442
ImmGenATAC1219.peak_376512	chr5	107546010	107546260	chr5-107546010-107546260	Glmn	1	1	-0.998782396316528	7.0142822265625	0	0	-0.074510400150344	0.10732764811072	-0.215463079421157	0.0105088136505696	0.183582246696551
treg.0621.peak_17345	chr5	107546307	107546557	chr5-107546307-107546557	Glmn	0	0	-1.03383338451385	6.57417631149292	0	0	-0.0484326747729016	0.0247124091684013	-0.071764595545886	0.0261123425964429	-0.0245869030251301
ImmGenATAC1219.peak_376513	chr5	107554406	107554656	chr5-107554406-107554656	Glmn	1	1	0.30904433131218	2.68627333641052	0	0	0.0949761324103465	0.0332674086065288	-0.0545077186468391	0.0184180202268104	0.11553203106602
ImmGenATAC1219.peak_376517	chr5	107597439	107597689	chr5-107597439-107597689	Rpap2	1	1	4.77000379562378	4.28039646148682	1	1	0.0101404241715325	-0.0456837703211724	0.0566329688503442	0.0297748101201315	-0.0338879552914467
ImmGenATAC1219.peak_376518	chr5	107597796	107598046	chr5-107597796-107598046	Rpap2	1	1	3.91962790489197	3.99958419799805	1	1	0.0190499385331916	-0.0121351686368483	0.0200982848902282	0.00543800552446461	-0.0537339254487352
ImmGenATAC1219.peak_376519	chr5	107598398	107598648	chr5-107598398-107598648	Rpap2	1	0	1.42653977870941	4.66631507873535	0	0	0.0304661385001046	0.0160241517349821	-0.0122907641019826	-0.0148494104746813	0.0220251059191893
ImmGenATAC1219.peak_376523	chr5	107611287	107611537	chr5-107611287-107611537	Rpap2	1	1	1.08069384098053	4.32979869842529	0	0	0.0311908254995633	-0.0183970777524492	0.0144085711047602	0.0408358980358373	-0.115520950783293
ImmGenATAC1219.peak_376531	chr5	107638415	107638665	chr5-107638415-107638665	A930041C12Rik	1	0	-1.93048942089081	4.98990297317505	0	0	0.0592188943537244	-0.0831968593310887	-0.0243472206694782	-0.0233217561419983	-0.120770144374867
ImmGenATAC1219.peak_376534	chr5	107645671	107645921	chr5-107645671-107645921	A930041C12Rik	1	1	0.409284979104996	1.7822380065918	0	0	0.0825461496878201	0.0129409945888649	-0.0369205795786104	-0.0445689398944201	-0.0440012404516103
ImmGenATAC1219.peak_376535	chr5	107645971	107646221	chr5-107645971-107646221	A930041C12Rik	1	1	0.276363432407379	1.77718234062195	0	0	0.191565543586252	0.0928061778960964	-0.154236640111967	-0.0417481977477245	0.0390943469937941
treg.0621.peak_17346	chr5	107648434	107648684	chr5-107648434-107648684	A930041C12Rik	0	0	1.45262610912323	4.81519508361816	0	0	0.00367162191942055	-0.0221974883254542	0.00523610099848053	-0.00409753808416315	-0.0395224899655407
ImmGenATAC1219.peak_376538	chr5	107648849	107649099	chr5-107648849-107649099	A930041C12Rik	1	1	-1.34725201129913	4.52731800079346	0	0	0.0562948722139816	0.00420675613849369	-0.0349082386077005	0.0286904887870868	0.0605315700942355
ImmGenATAC1219.peak_376539	chr5	107649171	107649421	chr5-107649171-107649421	A930041C12Rik	1	1	1.33610904216766	4.3206934928894	0	0	0.00191144830056084	-0.0372113254377489	-0.02153042222889	0.0455552349794985	0.0558810900526764
ImmGenATAC1219.peak_376540	chr5	107649674	107649924	chr5-107649674-107649924	A930041C12Rik	1	1	0.488867193460464	4.35771322250366	0	0	-0.0203140932170631	-0.0721645529284027	0.0675336056410996	0.0190457365058834	-0.0130983861744761
treg.0621.peak_17347	chr5	107649940	107650190	chr5-107649940-107650190	A930041C12Rik	0	0	0.673023104667664	5.55159664154053	0	0	0.0078212402753558	-0.0657311665809724	0.00985285913539445	0.00641377299109946	-0.0543664203477402
ImmGenATAC1219.peak_376541	chr5	107650507	107650757	chr5-107650507-107650757	A930041C12Rik	1	1	-1.47166228294373	5.1476001739502	0	0	0.118779105658267	-0.0837046641547536	-0.0783550100594616	0.108422817904705	-0.100438093104757
ImmGenATAC1219.peak_376542	chr5	107651095	107651345	chr5-107651095-107651345	A930041C12Rik	1	1	-1.88921368122101	3.86420059204102	0	0	0.0180212660452507	-0.129697473692719	-0.0521724757358479	-0.00600151531752321	-0.127162065049068
ImmGenATAC1219.peak_376543	chr5	107652149	107652399	chr5-107652149-107652399	A930041C12Rik	1	1	-1.39313077926636	5.49651098251343	0	0	0.040210726594251	-0.152880499612836	-0.00625295441223085	0.0181035359134355	-0.0512382065305467
treg.0621.peak_17348	chr5	107652881	107653131	chr5-107652881-107653131	A930041C12Rik	0	0	-0.9340660572052	5.67377376556396	0	0	0.0093001515105528	-0.0841696606918389	-0.00806278274272417	0.0633988975487504	0.024025462531536
ImmGenATAC1219.peak_376550	chr5	107684486	107684736	chr5-107684486-107684736	4930428O21Rik	1	1	0.156289592385292	6.06200504302979	0	0	0.0412913080784394	0.0149102772852223	0.0462624798991136	-0.0124760312841231	0.00112956675038574
treg.0621.peak_17349	chr5	107686969	107687219	chr5-107686969-107687219	4930428O21Rik	0	0	0.991662323474884	4.90387678146362	0	0	0.0403851042894949	-0.047865482301061	0.0110743607777076	0.0171960907899974	-0.0291244536418237
treg.0621.peak_17350	chr5	107687427	107687677	chr5-107687427-107687677	4930428O21Rik	0	0	0.705315411090851	4.23488473892212	0	0	0.0452919031773376	-0.00400326809248486	-0.0176470704799959	0.00261126436330886	-0.0990705975906966
ImmGenATAC1219.peak_376551	chr5	107687894	107688144	chr5-107687894-107688144	4930428O21Rik	1	1	4.39460754394531	4.04738998413086	0	1	0.0701986592028425	-0.0407851517500183	0.0472331463544308	0.0895600474720625	-0.0751955401295699
ImmGenATAC1219.peak_376552	chr5	107688270	107688520	chr5-107688270-107688520	4930428O21Rik	1	1	-1.4840327501297	0.778579473495483	0	0	-0.00718561315833888	-0.0809354825262889	0.0795960609739199	0.0720034039004155	-0.0557056233280049
ImmGenATAC1219.peak_376553	chr5	107688540	107688790	chr5-107688540-107688790	4930428O21Rik	1	1	-2.15674376487732	4.52757978439331	0	0	-0.0139020179497583	-0.0796470551515981	0.0349640505826168	0.0644574231700187	-0.0451854275212821
ImmGenATAC1219.peak_376554	chr5	107694453	107694703	chr5-107694453-107694703	4930428O21Rik	1	1	-0.593577980995178	1.48614764213562	0	0	0.0753673306254751	0.143511179222393	-0.140337686123459	-0.0276818303204025	0.0142411678803299
ImmGenATAC1219.peak_376555	chr5	107695127	107695377	chr5-107695127-107695377	4930428O21Rik	1	1	-0.861218512058258	4.27805614471436	0	0	0.0649379014426304	0.0436002434902994	-0.052268254014213	-0.0160778049002023	0.0811778545573792
ImmGenATAC1219.peak_376559	chr5	107698938	107699188	chr5-107698938-107699188	4930428O21Rik	1	1	-3.21224451065063	4.51839303970337	0	0	0.052046408778925	-0.0980701982896418	0.0314584515658169	0.0153934536328015	0.0114009551958296
ImmGenATAC1219.peak_376560	chr5	107699238	107699488	chr5-107699238-107699488	4930428O21Rik	1	1	-3.33858275413513	4.30889892578125	0	0	0.0457208974916261	-0.0621240422762268	0.0285081921385824	0.0273373062886707	-0.0566769701945241
treg.0621.peak_17351	chr5	107700526	107700776	chr5-107700526-107700776	4930428O21Rik	0	0	-1.1462037563324	5.77423620223999	0	0	0.0299144196080102	-0.115891368823096	0.0175707037471932	-0.0793179320600881	-0.0141949627297745
ImmGenATAC1219.peak_376561	chr5	107701020	107701270	chr5-107701020-107701270	4930428O21Rik	1	1	-1.81524527072906	5.82771110534668	0	0	0.00529265644437288	-0.1442255587558	0.0393359915027937	-0.0125729417773183	-0.0567558303493768
ImmGenATAC1219.peak_376563	chr5	107703445	107703695	chr5-107703445-107703695	4930428O21Rik	1	1	0.822592735290527	2.26678514480591	1	0	-0.0244454955377094	0.00789771681170442	-0.0258449996256057	-0.12362016652993	-0.120208132852533
ImmGenATAC1219.peak_376564	chr5	107703867	107704117	chr5-107703867-107704117	4930428O21Rik	1	1	1.12387108802795	2.79780888557434	0	0	0.019887063384238	-0.02668299404223	0.0683982206698354	0.0101813728272456	-0.00941204484907925
ImmGenATAC1219.peak_376573	chr5	107717611	107717861	chr5-107717611-107717861	Gfi1	1	1	1.67958199977875	6.24981784820557	0	0	0.0160448674558051	-0.102500050381994	0.0195766589052139	0.0221871086296891	-0.0716110631705579
ImmGenATAC1219.peak_376574	chr5	107717874	107718124	chr5-107717874-107718124	Gfi1	1	1	-1.85187995433807	5.50599670410156	0	0	-0.00903434953271243	-0.112596615700215	-0.00406832174478067	0.04330832679592	0.0194151373789271
ImmGenATAC1219.peak_376575	chr5	107718127	107718377	chr5-107718127-107718377	Gfi1	1	1	-2.28431463241577	1.20893752574921	0	0	0.0310066821618884	-0.102107232265794	-0.00795805575835792	0.0189247673684498	-0.0553973801452221
ImmGenATAC1219.peak_376576	chr5	107720432	107720682	chr5-107720432-107720682	Gfi1	1	1	-1.73240530490875	3.46166181564331	0	0	0.0359249243218458	-0.0271414039053041	-0.00199708382629916	-0.0384879798774984	-0.0484730278623567
treg.0621.peak_17352	chr5	107722437	107722687	chr5-107722437-107722687	A430072P03Rik	0	0	1.55162847042084	4.70815324783325	0	0	0.0274771172792225	-0.0113083204029631	-0.035864912257419	-0.0470821728325182	0.0145191011674757
treg.0621.peak_17353	chr5	107722702	107722952	chr5-107722702-107722952	A430072P03Rik	0	0	-0.760977208614349	2.16175150871277	0	0	0.0271881351221671	-0.0563519438779334	0.081658029727565	-0.00946135297773051	-0.10165289579997
ImmGenATAC1219.peak_376577	chr5	107723267	107723517	chr5-107723267-107723517	A430072P03Rik	1	1	1.57269752025604	6.27242755889893	0	0	0.0110750979122941	-0.0526491963496432	0.0849596562835835	-0.0578855788564029	-0.135919873488516
ImmGenATAC1219.peak_376578	chr5	107723637	107723887	chr5-107723637-107723887	A430072P03Rik	1	1	0.831276297569275	4.24775695800781	0	0	0.0112642565136816	-0.0448073363778166	0.0242503660293085	-0.0402378345446286	-0.102514879338716
ImmGenATAC1219.peak_376579	chr5	107724028	107724278	chr5-107724028-107724278	A430072P03Rik	1	1	2.17061996459961	3.96884179115295	0	1	0.0653869970516281	0.016440213529051	0.0318064421857002	-0.0155712264876256	-0.133857180352052
ImmGenATAC1219.peak_376580	chr5	107724306	107724556	chr5-107724306-107724556	A430072P03Rik	1	1	2.39039134979248	4.98939275741577	1	0	0.0484886766230898	-0.0154251526623494	0.0102211621830347	-0.0129953158221084	-0.0749045022494252
ImmGenATAC1219.peak_376581	chr5	107724780	107725030	chr5-107724780-107725030	A430072P03Rik	1	1	-0.148344427347183	5.19061946868896	0	0	0.0702817471877872	-0.00749838052907209	-0.0134304211754974	-0.0130004751063131	0.0313853403598152
ImmGenATAC1219.peak_376582	chr5	107725353	107725603	chr5-107725353-107725603	A430072P03Rik	1	1	-2.20447874069214	4.12263870239258	0	0	0.0721781433006135	0.014471838408359	-0.0179872122077914	0.0231764038428361	-0.12872294429259
ImmGenATAC1219.peak_376583	chr5	107725857	107726107	chr5-107725857-107726107	A430072P03Rik	1	1	-2.12591671943665	2.97797179222107	0	0	0.0822135244973081	-0.03111054974809	-0.0360933216038747	0.00231965913321092	-0.143939662248864
ImmGenATAC1219.peak_376584	chr5	107726242	107726492	chr5-107726242-107726492	A430072P03Rik	1	1	-0.200907960534096	5.93786573410034	0	0	0.0395950963893863	-0.0380356732461858	0.0370017487199977	-0.00148247759597664	-0.0883243077257795
ImmGenATAC1219.peak_376585	chr5	107726716	107726966	chr5-107726716-107726966	A430072P03Rik	1	1	-1.88345444202423	4.56719398498535	0	0	0.0501987208381645	-0.0727310160916017	0.060387510387865	-0.0434071360896356	-0.163068320211253
ImmGenATAC1219.peak_376586	chr5	107726994	107727244	chr5-107726994-107727244	A430072P03Rik	1	1	-2.63901162147522	4.76430034637451	0	0	0.0492736153130079	-0.0696285942009785	0.0484981027668559	-0.0147476820918293	-0.174980372047966
treg.0621.peak_17354	chr5	107727443	107727693	chr5-107727443-107727693	A430072P03Rik	0	0	-2.57388401031494	4.1924262046814	0	0	0.0656474530447233	-0.0509152746022416	0.0510987445852635	0.0409088509685395	-0.122316194629354
ImmGenATAC1219.peak_376587	chr5	107727902	107728152	chr5-107727902-107728152	A430072P03Rik	1	1	0.952618420124054	6.85162591934204	0	0	0.0611739233814039	-0.0404429999172984	-0.00780821676280781	0.0386762148790369	-0.0530008309995403
treg.0621.peak_17355	chr5	107728341	107728591	chr5-107728341-107728591	A430072P03Rik	0	0	-1.04027819633484	5.72153854370117	0	0	0.103857279407436	-0.0789793214490563	0.00116865679482611	-0.0134356216420435	-0.171647378595945
treg.0621.peak_17356	chr5	107728608	107728858	chr5-107728608-107728858	A430072P03Rik	0	0	-0.650437474250793	5.27208709716797	0	0	0.0912349417925404	-0.0319290230414243	-0.0247597501929946	-0.0281810349709518	-0.106925135930794
treg.0621.peak_17357	chr5	107731070	107731320	chr5-107731070-107731320	A430072P03Rik	0	0	-2.12458825111389	0.978498101234436	0	0	0.047383047103865	0.0335249407343033	-0.0771865594883701	-0.00640310865348732	0.0205958134376204
ImmGenATAC1219.peak_376589	chr5	107731381	107731631	chr5-107731381-107731631	Gm42147	1	1	-2.21208667755127	1.01183664798737	0	0	0.0611221160201744	0.116497162015754	-0.165913146516007	-0.0268710954547631	-0.1016111466006
ImmGenATAC1219.peak_376590	chr5	107731875	107732125	chr5-107731875-107732125	Gm42147	1	0	-2.09735083580017	1.16822063922882	0	0	0.06351632125218	-0.0139375439461966	0.00206567461433169	0.0408498561877991	0.0328530219238679
ImmGenATAC1219.peak_376591	chr5	107734409	107734659	chr5-107734409-107734659	Gm42147	1	0	1.18644320964813	6.11652851104736	0	0	0.0269685155082195	0.00988336722249925	-0.0097104471190075	-0.00434297299234522	-0.00620045823528368
ImmGenATAC1219.peak_376595	chr5	107739116	107739366	chr5-107739116-107739366	Gm42147	1	1	-2.23737931251526	6.87425470352173	0	0	-0.185117865059677	-0.0782872672456715	0.0187023456616689	-0.0259751228173479	-0.133007842647126
ImmGenATAC1219.peak_376596	chr5	107749153	107749403	chr5-107749153-107749403	Evi5	1	1	-1.11240315437317	5.07763338088989	0	0	-0.0682329997471546	-0.0976127642948506	0.100483699924294	-0.0341220480498774	-0.0616950891587585
ImmGenATAC1219.peak_376597	chr5	107749554	107749804	chr5-107749554-107749804	Evi5	1	1	-0.678599894046783	4.05676460266113	0	0	0.0112438589293754	-0.107442617270397	0.0635812824985242	0.0470089277931564	-0.0803891116540844
treg.0621.peak_17358	chr5	107750148	107750398	chr5-107750148-107750398	Evi5	0	0	0.499995023012161	4.8664174079895	0	0	-0.00989520818140537	-0.063612463445108	0.0879005422248704	-0.0659085894632214	-0.074953148312345
treg.0621.peak_17359	chr5	107750561	107750811	chr5-107750561-107750811	Evi5	0	0	1.88726902008057	4.82979965209961	0	0	-0.00967109149254408	-0.0459742847138192	0.0103065798736397	-0.00315072939490274	-0.0363698404654798
treg.0621.peak_17360	chr5	107751581	107751831	chr5-107751581-107751831	Evi5	0	0	0.181481003761292	5.94548368453979	0	0	0.0514666441506442	-0.0418714991440243	-0.0450038072258014	0.0176870618833931	-0.0247446477459468
ImmGenATAC1219.peak_376598	chr5	107752623	107752873	chr5-107752623-107752873	Evi5	1	1	0.298442810773849	6.10398578643799	0	0	0.0871347144099618	-0.0569473836577609	0.013431470689002	-0.00973820659603521	0.0322504564202614
ImmGenATAC1219.peak_376599	chr5	107753716	107753966	chr5-107753716-107753966	Evi5	1	1	0.967201828956604	5.25063800811768	0	0	0.0826397458963166	-0.0246060255143512	0.0454845598530483	0.0538655920903723	-0.0758302161013537
ImmGenATAC1219.peak_376600	chr5	107754047	107754297	chr5-107754047-107754297	Evi5	1	1	0.104362860321999	4.78346872329712	0	0	0.0970419950878419	-0.0790801643365891	0.129278891254334	0.101162857593993	-0.0868815383003424
treg.0621.peak_17361	chr5	107754310	107754560	chr5-107754310-107754560	Evi5	0	0	-0.122417017817497	4.54159641265869	0	0	0.0793331201881497	-0.021777272660501	0.0749298206990022	0.0478076716696458	-0.0048590249158923
ImmGenATAC1219.peak_376601	chr5	107754838	107755088	chr5-107754838-107755088	Evi5	1	1	-2.21873307228088	2.44421768188477	0	0	0.00929799699356429	0.0920613370603645	-0.144420837491101	0.0121560942749273	-0.0267860343333976
ImmGenATAC1219.peak_376602	chr5	107756124	107756374	chr5-107756124-107756374	Evi5	1	1	-0.868218600749969	2.07707977294922	0	0	0.0432032179131938	0.0640554398555226	-0.11378699979622	0.0760363672498585	-0.0192719060777443
ImmGenATAC1219.peak_376604	chr5	107759207	107759457	chr5-107759207-107759457	Evi5	1	1	-0.0309364087879658	1.03284907341003	0	0	0.0473510593730103	0.0803144954766883	-0.0913371725746069	0.0277570036445123	0.0313902971331496
ImmGenATAC1219.peak_376605	chr5	107761748	107761998	chr5-107761748-107761998	Evi5	1	1	-2.10112500190735	0.814259350299835	0	0	0.0861405263406208	0.0706421483936738	-0.0766157053215355	-0.0407908153724791	-0.0519926268407666
ImmGenATAC1219.peak_376610	chr5	107772137	107772387	chr5-107772137-107772387	Evi5	1	1	-0.514606654644012	5.34740304946899	0	0	-0.0430030947165018	-0.06205097783655	0.0260524085410277	0.0278010818623689	-0.0264128693255421
ImmGenATAC1219.peak_376611	chr5	107772535	107772785	chr5-107772535-107772785	Evi5	1	1	0.805415570735931	4.1270694732666	0	0	-0.0856981111188645	-0.0894444780569485	0.0314577449652507	0.0169927115786486	-0.122537232377791
ImmGenATAC1219.peak_376612	chr5	107772791	107773041	chr5-107772791-107773041	Evi5	1	0	1.35569143295288	4.12369394302368	0	0	-0.0761888003679196	-0.0857421214613203	0.0478689883258743	0.0155466071151329	-0.0871647988563789
ImmGenATAC1219.peak_376613	chr5	107773934	107774184	chr5-107773934-107774184	Evi5	1	1	-0.236661702394485	5.98445701599121	0	0	0.0988829758422929	-0.0344727587288089	0.061143205209576	0.0418042260522839	-7.18602325216339e-05
ImmGenATAC1219.peak_376614	chr5	107774363	107774613	chr5-107774363-107774613	Evi5	1	0	-0.0029713015537709	4.38837480545044	0	0	0.0940931789122538	-0.0582207151782451	0.0555870198740377	-0.0243653950304396	-0.0316765665005871
ImmGenATAC1219.peak_376615	chr5	107775952	107776202	chr5-107775952-107776202	Evi5	1	0	0.105799987912178	4.95318746566772	0	0	0.00541547358060135	-0.00810169148475834	0.0837212237890317	-0.0271850744679742	0
ImmGenATAC1219.peak_376616	chr5	107776844	107777094	chr5-107776844-107777094	Evi5	1	1	-0.345939636230469	2.25760364532471	0	0	0.0258780997931788	0.0274534260820398	-0.0672750954464332	0.0440185559747572	-0.032169217758738
ImmGenATAC1219.peak_376617	chr5	107777504	107777754	chr5-107777504-107777754	Evi5	1	1	1.03455328941345	1.86794483661652	0	0	0.029956504968697	0.0726167180940513	0.0325745904361122	-0.00924762824465731	-0.0846773266816787
ImmGenATAC1219.peak_376618	chr5	107778854	107779104	chr5-107778854-107779104	Evi5	1	0	0.0499124266207218	0.111410081386566	0	0	0.139483383587709	0.0621714102333095	-0.0899230307635608	0.0742459297181814	0.0365321765208912
ImmGenATAC1219.peak_376619	chr5	107779424	107779674	chr5-107779424-107779674	Evi5	1	0	-3.14877247810364	3.95378351211548	0	0	0.100664347877291	0.0284825406743875	-0.060093453996793	0.0187698408109053	0.0799545345262363
ImmGenATAC1219.peak_376623	chr5	107787749	107787999	chr5-107787749-107787999	Evi5	1	0	0.704425811767578	4.5921802520752	0	0	0.0597631732074898	0.00509811168676866	-0.0055445885059103	0.00288388386324296	-0.0554639234243117
ImmGenATAC1219.peak_376624	chr5	107788125	107788375	chr5-107788125-107788375	Evi5	1	1	-1.20830237865448	5.71342039108276	0	0	0.0827324993777447	-0.0360126012049261	-0.0655472498738245	-0.0154125426459538	0.0539148368503478
ImmGenATAC1219.peak_376625	chr5	107789578	107789828	chr5-107789578-107789828	Evi5	1	0	1.78041517734528	2.92452168464661	0	0	0.00879288264242681	-0.0366859608079219	0.0740108744808733	0.0539926347159392	-0.0253456811018852
ImmGenATAC1219.peak_376626	chr5	107794022	107794272	chr5-107794022-107794272	Evi5	1	1	-3.23143124580383	4.6539249420166	0	0	-0.00310209329468605	-0.0718799360352678	0.0694759441969591	-0.033380158195947	-0.0106380317466999
ImmGenATAC1219.peak_376635	chr5	107840639	107840889	chr5-107840639-107840889	Gm42149	1	1	-1.56655287742615	7.57591342926025	0	0	-0.265968911324574	-0.115521686413242	-0.0332119164803941	-0.0912933268960859	-0.112131559852293
treg.0621.peak_17362	chr5	107855648	107855898	chr5-107855648-107855898	Gm42149	0	0	-1.54134953022003	4.55197334289551	0	0	0.0993650245960854	-0.0061239028915088	-0.0690577412614438	0.0878240891969878	0.0861938655389827
treg.0621.peak_17363	chr5	107857336	107857586	chr5-107857336-107857586	Gm42149	0	0	-1.34472489356995	3.23059678077698	0	0	0.0386157792988767	-0.0234181675019344	-0.0148312630887125	0.0195585550520706	0.0299108925876553
treg.0621.peak_17364	chr5	107859020	107859270	chr5-107859020-107859270	Gm42149	0	0	-0.243113473057747	4.59233236312866	0	0	-0.0243757833948008	-0.0476387990927652	0.0092420458390946	-0.0192066478493347	-0.0390554383978008
ImmGenATAC1219.peak_376648	chr5	107868346	107868596	chr5-107868346-107868596	Gm42149	1	1	-0.76447319984436	2.21122455596924	0	0	0.0814971689062367	0.0235905922330844	-0.126596688611438	0.0373829812847587	0.106751815838269
ImmGenATAC1219.peak_376650	chr5	107869001	107869251	chr5-107869001-107869251	Gm42149	1	1	-0.919142186641693	3.92963051795959	1	0	0.0533740200039622	0.0441571511772073	-0.0425327998663958	0.0488391884197436	0.00564282948146366
ImmGenATAC1219.peak_376656	chr5	107879069	107879319	chr5-107879069-107879319	Rpl5	1	0	-3.43253421783447	3.4572765827179	0	0	0.0610190579110945	0.100463564472489	-0.0486819793374789	0	0.155784795698322
ImmGenATAC1219.peak_376661	chr5	107891570	107891820	chr5-107891570-107891820	Rpl5	1	1	-0.178514197468758	3.47161865234375	0	0	0.00174949657433499	-0.0190939148406733	-0.0306124039722307	0.0111762548791428	-0.0410487757661702
ImmGenATAC1219.peak_376663	chr5	107900089	107900339	chr5-107900089-107900339	Rpl5	1	0	1.32517230510712	3.35203099250793	0	0	0.0328277214728276	-0.0619786133283594	0.0951988177402924	0.0957326209833153	-0.0439719093767562
ImmGenATAC1219.peak_376664	chr5	107900379	107900629	chr5-107900379-107900629	Rpl5	1	1	3.82439136505127	3.90254259109497	1	1	0.0179235512779608	-0.0438560448751023	0.0248034575145069	0.0650495425143438	-0.12608284895948
ImmGenATAC1219.peak_376665	chr5	107900670	107900920	chr5-107900670-107900920	Rpl5	1	1	-2.6990864276886	4.66736555099487	0	0	0.0318142974266015	-0.0227041454593023	0.035951769343565	-0.0321628473397186	-0.138301558107459
ImmGenATAC1219.peak_376666	chr5	107901026	107901276	chr5-107901026-107901276	Rpl5	1	1	-1.18702757358551	4.3658709526062	0	0	0.0128953900655935	-0.0159110511516278	-0.01213938316356	0.0433079587804104	-0.0986835115327291
treg.0621.peak_17365	chr5	107908733	107908983	chr5-107908733-107908983	Fam69a	0	0	0.0607354715466499	5.17198705673218	0	0	-0.0458014714406582	-0.0238908206253279	0.0544157150808736	0.00231145167172252	0.0235363111855792
treg.0621.peak_17366	chr5	107909968	107910218	chr5-107909968-107910218	Fam69a	0	0	-1.4969425201416	6.54751873016357	0	1	-0.0148600075790965	-0.010055097002922	0.0593264435199858	-0.0401926361059888	0.0397976278346936
treg.0621.peak_17367	chr5	107917355	107917605	chr5-107917355-107917605	Fam69a	0	0	2.51053500175476	3.94617629051208	0	1	-0.0399568954800814	-0.0517351359671542	0.0236325164609945	-0.0177246081156469	-0.0878168736731809
ImmGenATAC1219.peak_376670	chr5	107921471	107921721	chr5-107921471-107921721	Fam69a	1	1	1.08093810081482	3.3016791343689	0	0	-0.0191253513478121	-0.0431538427040737	0.0461429855180298	0.016806023474688	-0.100259349493965
treg.0621.peak_17368	chr5	107921871	107922121	chr5-107921871-107922121	Fam69a	0	0	2.34088253974915	5.25198936462402	0	0	-0.065062759596909	-0.0293569081852738	0.0129463461843505	0.0141033893151951	-0.0647331016358537
ImmGenATAC1219.peak_376673	chr5	107925973	107926223	chr5-107925973-107926223	Fam69a	1	0	1.36382329463959	5.83147478103638	0	0	-0.11162128273758	-0.105608666310556	0.0332584402342783	0.00935756245019234	-0.0787751762599088
treg.0621.peak_17369	chr5	107926246	107926496	chr5-107926246-107926496	Fam69a	0	0	-0.464501470327377	6.75220966339111	0	0	-0.109746264208768	-0.0404807883118374	-0.0126255197861515	0.0318055486248641	-0.125699446586246
ImmGenATAC1219.peak_376674	chr5	107926623	107926873	chr5-107926623-107926873	Fam69a	1	1	-1.57398152351379	7.62385034561157	0	0	-0.213633292597595	-0.0946468537358365	-0.00471754325544774	-0.0331641022024551	-0.230511433688193
ImmGenATAC1219.peak_376675	chr5	107926938	107927188	chr5-107926938-107927188	Fam69a	1	1	-0.682372808456421	7.48634243011475	0	0	-0.155719841122388	-0.124331993833496	0.0409056703833055	-0.0114936165350453	-0.18376557573684
treg.0621.peak_17370	chr5	107927189	107927439	chr5-107927189-107927439	Fam69a	0	0	0.813626408576965	3.99570727348328	0	0	-0.0236041435308735	-0.0672757118085413	0.05244102967999	0.0341552131059753	0.0165090129065313
treg.0621.peak_17371	chr5	107927489	107927739	chr5-107927489-107927739	Fam69a	0	0	1.0714099407196	4.10880470275879	0	0	-0.0277204082653784	-0.045648411850526	0.0439005366365086	0.0480334733161407	0.0398036909851307
ImmGenATAC1219.peak_376676	chr5	107932429	107932679	chr5-107932429-107932679	Fam69a	1	1	1.01469385623932	3.34139728546143	0	0	-0.0432836420255997	-0.00884472873108325	0.104472270501027	-0.0223145594904746	0.0443575228889862
ImmGenATAC1219.peak_376677	chr5	107932711	107932961	chr5-107932711-107932961	Fam69a	1	1	0.150694146752357	6.093909740448	0	0	-0.109922490573366	-0.0284353628026969	0.0934821094093798	0.0368991622218736	0.0888592383422731
ImmGenATAC1219.peak_376678	chr5	107933299	107933549	chr5-107933299-107933549	Fam69a	1	1	-1.29167807102203	7.45793056488037	0	0	-0.131563435022301	-0.0276672117094461	0.0560180791426009	-0.00135053044986798	-0.0247329431542643
treg.0621.peak_17372	chr5	107933888	107934138	chr5-107933888-107934138	Fam69a	0	0	2.23540043830872	4.61660194396973	0	0	-0.0113668509258549	-0.0259955323597146	0.109465880672893	0.0474192310320656	-0.00495396138600309
ImmGenATAC1219.peak_376683	chr5	107939838	107940088	chr5-107939838-107940088	Fam69a	1	1	-2.06887626647949	7.02311325073242	0	0	-0.130966538873378	-0.0655930170991784	0.0683605151047624	-0.0552453696327916	-0.0621738436850603
ImmGenATAC1219.peak_376684	chr5	107941308	107941558	chr5-107941308-107941558	Fam69a	1	1	-2.31122326850891	6.86829471588135	0	0	-0.190161492879902	-0.0759596097235127	0.138028731054557	-0.000837427767231377	-0.0810914483405236
ImmGenATAC1219.peak_376685	chr5	107943051	107943301	chr5-107943051-107943301	Fam69a	1	1	-0.396483600139618	5.65997982025146	0	0	-0.0526484701500891	-0.0342701566731119	-0.0117103302172336	0.0298988906827822	0.0723833951445852
ImmGenATAC1219.peak_376687	chr5	107946532	107946782	chr5-107946532-107946782	Fam69a	1	1	1.14728474617004	5.12330389022827	0	0	-0.049171717458363	-0.0575717241304169	0.0216010350406597	0.0275432091005352	-0.00557661988810654
ImmGenATAC1219.peak_376688	chr5	107946790	107947040	chr5-107946790-107947040	Fam69a	1	1	1.36325764656067	4.9044885635376	0	0	-0.00931926644168965	-0.0506707544142266	0.0365137784362005	0.077639239603699	0.000448622971982213
ImmGenATAC1219.peak_376690	chr5	107949721	107949971	chr5-107949721-107949971	Gm42150	1	1	-0.255320578813553	5.59285879135132	0	0	-0.0685099163180502	-0.0863036033602846	0.0212683750765516	-0.0288033784908275	-0.125380471377604
ImmGenATAC1219.peak_376691	chr5	107950698	107950948	chr5-107950698-107950948	Gm42150	1	1	0.23982746899128	7.19392347335815	0	0	-0.166343402258366	-0.138162963840066	0.104700872172609	-0.0699347299447202	-0.108260399187078
treg.0621.peak_17373	chr5	107951120	107951370	chr5-107951120-107951370	Gm42150	0	0	0.764169871807098	6.84252738952637	0	0	-0.0642607387911271	-0.11485558799886	0.0764330140357144	0.0131135017225027	-0.0238276150467614
treg.0621.peak_17374	chr5	107951387	107951637	chr5-107951387-107951637	Gm42150	0	0	0.12606954574585	6.46437406539917	0	0	-0.0847016428056384	-0.124596358040559	0.0327591150267242	0.00770070015073457	-0.0695678453630885
ImmGenATAC1219.peak_376693	chr5	107952968	107953218	chr5-107952968-107953218	Gm42150	1	1	-0.311225056648254	0.648093163967133	0	0	0.0306327328688037	0.0609534497346768	-0.039067155302673	-0.00373105202010739	0.0589415716674835
ImmGenATAC1219.peak_376695	chr5	107958732	107958982	chr5-107958732-107958982	Gm42150	1	0	2.22615742683411	5.83040952682495	0	0	-0.0569553385000453	-0.0359439324889816	0.124922677258469	0.0247478658083932	-0.0244756206589637
ImmGenATAC1219.peak_376697	chr5	107960780	107961030	chr5-107960780-107961030	Gm42150	1	1	-2.23099231719971	2.73322939872742	0	0	-0.00384050732258118	-0.00183204136663689	0.0250424407144406	0.0385058297360233	-0.0629563348130545
ImmGenATAC1219.peak_376699	chr5	107961391	107961641	chr5-107961391-107961641	Gm42150	1	1	-1.49991178512573	7.24899816513062	0	0	-0.150100755026404	-0.0363316855371057	0.0140247017573352	-0.0717167275669034	-0.151195617503535
ImmGenATAC1219.peak_376700	chr5	107961686	107961936	chr5-107961686-107961936	Gm42150	1	1	-0.628717184066772	5.43367719650269	0	0	-0.103515175409762	-0.0132737447433775	0.043448944883605	-0.0676060467790092	-0.0767351882456589
ImmGenATAC1219.peak_376701	chr5	107962053	107962303	chr5-107962053-107962303	Gm42150	1	1	-3.08725833892822	4.56424188613892	0	0	-0.0588918872369606	-0.0388011289968459	0.0655904543700301	-0.03157559824981	-0.0547909832866873
treg.0621.peak_17375	chr5	107962570	107962820	chr5-107962570-107962820	Gm42150	0	0	0.829723477363586	4.92058753967285	0	0	-0.0314478501044121	0.0103289951988826	-0.00121518717905351	-0.0154098224202342	-0.0220170500396421
ImmGenATAC1219.peak_376702	chr5	107964738	107964988	chr5-107964738-107964988	Gm42150	1	1	1.40570056438446	4.71987819671631	0	0	-0.013817200048919	-0.0264912980292648	0.0472321406269478	0.0184992085729542	0.0523258647175335
ImmGenATAC1219.peak_376703	chr5	107965482	107965732	chr5-107965482-107965732	Gm42150	1	1	0.900188148021698	6.25801944732666	0	0	-0.0435341624993893	-0.0460663415562695	-0.00880982497162053	-0.0254102271034096	0.00317767366905524
ImmGenATAC1219.peak_376704	chr5	107966210	107966460	chr5-107966210-107966460	Gm42150	1	1	-1.64417028427124	1.69043207168579	0	0	-0.019387028027441	0.0460553775831729	-0.00148528062311314	0.0413733851433235	0.018434995241726
ImmGenATAC1219.peak_376705	chr5	107966910	107967160	chr5-107966910-107967160	Gm42150	1	1	-2.96863222122192	4.97869062423706	0	0	-0.0974798461078984	-0.0300772152284092	0.0449568366642281	0.0410334618223039	-0.0272854852160115
ImmGenATAC1219.peak_376706	chr5	107967192	107967442	chr5-107967192-107967442	Gm42150	1	1	-3.19997572898865	4.84327173233032	0	0	-0.0150602920357039	-0.0187938505624341	0.0725834816513168	0.00929091965771151	-0.116600540558167
ImmGenATAC1219.peak_376708	chr5	107970204	107970454	chr5-107970204-107970454	Gm42150	1	0	0.193158596754074	5.49716091156006	0	0	-0.0207059907063291	-0.0333998859848806	0.0411095502241942	0.0158116638061506	-0.0757133139693165
ImmGenATAC1219.peak_376709	chr5	107971120	107971370	chr5-107971120-107971370	Gm42150	1	1	-0.699394822120667	1.53069686889648	0	0	0.0460079465710075	0.0802834097288674	0.0182323712648729	-0.0142973627765937	-0.0517014059623403
ImmGenATAC1219.peak_376710	chr5	107972167	107972417	chr5-107972167-107972417	Gm42150	1	0	1.79559564590454	5.16283512115479	0	0	0.000612230669297234	-0.0298815721167166	0.0441538903192634	-0.0419582605325096	-0.0545347424963193
ImmGenATAC1219.peak_376711	chr5	107972464	107972714	chr5-107972464-107972714	Gm42150	1	1	3.07969355583191	5.02502632141113	0	0	-0.0343298237558307	-0.00617621982652398	0.0254733995778053	-0.000749304721506269	-0.0697674048536075
ImmGenATAC1219.peak_376715	chr5	107977625	107977875	chr5-107977625-107977875	Gm42150	1	1	-0.267063289880753	6.5915093421936	0	0	-0.0699329069670942	-0.0408257824018537	0.0157031508864765	0.0227951845673632	-0.0928249370908973
treg.0621.peak_17376	chr5	107978019	107978269	chr5-107978019-107978269	Gm42150	0	0	0.859135746955872	6.07037782669067	0	0	-0.0205425672216085	-0.0842283364447756	0.100649766862208	-0.0334393429908193	-0.06809015395421
ImmGenATAC1219.peak_376716	chr5	107978397	107978647	chr5-107978397-107978647	Gm42150	1	1	-0.572959303855896	7.10244655609131	0	0	-0.0941958924803111	-0.117639363963366	0.0901413165597646	-0.11613872618216	-0.155653813162202
ImmGenATAC1219.peak_376717	chr5	107978786	107979036	chr5-107978786-107979036	Gm42150	1	1	0.0712685137987137	5.16572237014771	0	0	0.011026669266918	-0.0443480887835194	0.0257016744135782	-0.0131040719037766	-0.137229107205394
ImmGenATAC1219.peak_376719	chr5	107979724	107979974	chr5-107979724-107979974	Gm42150	1	1	1.37065207958221	6.39168977737427	0	0	0.0104754998890641	-0.0175227562742273	0.12611409378386	0.111894076773184	0.0613969272310832
ImmGenATAC1219.peak_376720	chr5	107980017	107980267	chr5-107980017-107980267	Gm42150	1	1	-0.312340050935745	2.32400250434875	0	0	0.0256017570421587	0.0390385941497084	0.103167538193216	0.0692330177405906	0.0363039257417336
treg.0621.peak_17377	chr5	107980377	107980627	chr5-107980377-107980627	Gm42150	0	0	-0.391992062330246	2.25081753730774	0	0	-0.000938790701168757	-0.032050203202107	0.0723011955034762	0.0353367697022496	-0.0149759281276481
ImmGenATAC1219.peak_376723	chr5	107984681	107984931	chr5-107984681-107984931	Gm42150	1	1	2.38819742202759	4.57140111923218	0	0	-0.0310270104957241	-0.0900079562751735	0.0175296909720817	0.0108189914354434	-0.0541391534722884
treg.0621.peak_17378	chr5	107985826	107986076	chr5-107985826-107986076	Gm42150	0	0	1.09343636035919	5.61489725112915	0	0	-0.0840625525985202	-0.042631987490933	0.0122361646118137	0.00304860296192211	-0.0267258425953964
ImmGenATAC1219.peak_376724	chr5	107986198	107986448	chr5-107986198-107986448	Gm42150	1	1	-2.56522417068481	6.302818775177	0	0	-0.055546713614147	-0.00355226590663615	-0.012363976574113	-0.0223775227872541	-0.0533522888403769
ImmGenATAC1219.peak_376725	chr5	107986697	107986947	chr5-107986697-107986947	Gm42150	1	1	4.49444580078125	4.67567157745361	0	1	-0.0269108891183313	-0.0565564914884933	0.0441713917012499	-0.0342504120097806	-0.018238385571798
ImmGenATAC1219.peak_376726	chr5	107987111	107987361	chr5-107987111-107987361	Gm42150	1	1	3.88645339012146	3.93871164321899	0	1	-0.0233900103276189	-0.0610007927016958	0.0503819402529171	-0.0177194861139783	-0.136848222015062
ImmGenATAC1219.peak_376727	chr5	107987390	107987640	chr5-107987390-107987640	Gm42150	1	1	2.59503221511841	5.33840274810791	0	0	-0.0443001405645337	-0.0369653960963757	0.0565340625158582	0.0075141214384013	-0.209994297485999
ImmGenATAC1219.peak_376728	chr5	107987755	107988005	chr5-107987755-107988005	Gm42150	1	1	-1.52286338806152	7.78008604049683	0	0	-0.100372244498972	0.0231736531103815	0.00732228833013798	-0.007424781868138	-0.0971956060224428
ImmGenATAC1219.peak_376729	chr5	107988030	107988280	chr5-107988030-107988280	Gm42150	1	1	-2.09118390083313	2.09273099899292	0	0	0.0130959772248763	0.0245871076661622	0.00556156195772306	0.000517917295948717	-0.0679399883429364
ImmGenATAC1219.peak_376733	chr5	108001020	108001270	chr5-108001020-108001270	Gm42150	1	1	2.80023694038391	4.09140872955322	0	0	-0.0273424107277114	-0.04602476067833	0.0147854579927117	0.0763246320727948	-0.176896448019374
treg.0621.peak_17379	chr5	108001273	108001523	chr5-108001273-108001523	Gm42150	0	0	1.23498964309692	5.65046548843384	0	0	-0.0356425483702539	-0.0322776872910076	0.0162258833832452	0.0998717173723445	-0.111541318749813
ImmGenATAC1219.peak_376735	chr5	108005161	108005411	chr5-108005161-108005411	Gm42150	1	1	-2.89836359024048	4.15195846557617	0	0	-0.0394120579749452	-0.0373485949066538	0.0536709927114579	0.0877100772748408	-0.0736812935577177
ImmGenATAC1219.peak_376746	chr5	108034238	108034488	chr5-108034238-108034488	Mtf2	1	0	1.69552326202393	3.71857070922852	0	0	0.0152199674625424	-0.034002638270399	-0.030664367815116	-0.0329418204677891	-0.0354397596352787
treg.0621.peak_17380	chr5	108065143	108065393	chr5-108065143-108065393	Mtf2	0	0	0.652396619319916	4.6226658821106	0	0	0.0346437739902056	-0.0305518989758131	0.048827922996899	-0.00928058427934969	-0.0492543233909076
ImmGenATAC1219.peak_376761	chr5	108065562	108065812	chr5-108065562-108065812	Mtf2	1	1	4.0075888633728	3.8677830696106	1	1	0.034086970092802	-0.0382326993161694	0.0280332175191115	-0.0311436806429145	-0.0371407560423669
ImmGenATAC1219.peak_376762	chr5	108065824	108066074	chr5-108065824-108066074	Mtf2	1	1	1.03171241283417	3.37346625328064	0	0	-0.011007715902774	-0.0466348409612661	0.0235390827482886	-0.0541918708059753	-0.0956255181482714
ImmGenATAC1219.peak_376763	chr5	108066204	108066454	chr5-108066204-108066454	Mtf2	1	1	-1.88549959659576	2.70588755607605	0	0	-0.0298363459894909	-0.0439107739707917	0.00668299498465422	-0.0836735067127619	-0.0908437319756893
ImmGenATAC1219.peak_376764	chr5	108076502	108076752	chr5-108076502-108076752	Mtf2	1	0	-0.981370151042938	4.94279718399048	0	0	0.00644048452694092	0.0119577017758795	0.0377574951885385	0.0362982495186858	0.0215561642566577
ImmGenATAC1219.peak_376765	chr5	108078610	108078860	chr5-108078610-108078860	Mtf2	1	1	-0.690443873405457	4.7530312538147	0	0	-0.0461557928750674	-0.0388933959012009	0.0247433213974196	-0.0197541568098582	-0.00843514075861379
ImmGenATAC1219.peak_376767	chr5	108082471	108082721	chr5-108082471-108082721	Mtf2	1	1	-3.18392300605774	4.13665246963501	0	0	-0.0521894761866924	-0.0384853958469294	-0.00629237853419702	-0.0197640160306578	0.00786430384348476
ImmGenATAC1219.peak_376768	chr5	108085532	108085782	chr5-108085532-108085782	Mtf2	1	0	1.74074077606201	2.79249429702759	0	0	-0.00562852370039597	-0.00542551119798042	0.0744544247363393	0.0308407009809166	-0.00370676511450489
ImmGenATAC1219.peak_376773	chr5	108120244	108120494	chr5-108120244-108120494	Tmed5	1	0	2.54969596862793	4.285315990448	0	0	-0.00159554104329411	-0.0124327612351401	0.00513810287166712	0.0196019977742539	0.0421235442685156
treg.0621.peak_17381	chr5	108131610	108131860	chr5-108131610-108131860	Ccdc18	0	0	1.42305409908295	4.47708034515381	0	0	-2.23881917124635e-06	0.0423612087050561	-0.0418350643492963	0.0519306914312919	0.00189303314992903
ImmGenATAC1219.peak_376774	chr5	108131864	108132114	chr5-108131864-108132114	Ccdc18	1	1	2.10751843452454	3.69898200035095	0	0	-0.012542002674935	0.0324054115199642	-0.0401749765646383	0.0361370760353778	-0.0736595168436932
ImmGenATAC1219.peak_376775	chr5	108132163	108132413	chr5-108132163-108132413	Ccdc18	1	1	2.63007211685181	4.2687087059021	0	1	-0.00527286174848035	-0.0124040150261867	-0.0245527961748999	-0.0486193793158632	-0.119704869745712
ImmGenATAC1219.peak_376776	chr5	108132531	108132781	chr5-108132531-108132781	Ccdc18	1	1	4.9443097114563	4.09443140029907	1	1	0.0136328280788899	0.0127862068590971	-0.0277525984296503	-0.00335087823919022	0.015780386390647
treg.0621.peak_17382	chr5	108133043	108133293	chr5-108133043-108133293	Ccdc18	0	0	1.72152638435364	3.99430561065674	0	0	0.000158109222153369	-0.0391088846457929	0.0188875912736584	0.0242648887730813	-0.10357585863442
ImmGenATAC1219.peak_376783	chr5	108163770	108164020	chr5-108163770-108164020	Ccdc18	1	0	-0.851566255092621	4.58902454376221	0	0	0.0139032213102359	-0.0317738038601035	0.0562624799852462	0.0253241072969437	-0.00171556566880463
ImmGenATAC1219.peak_376785	chr5	108184873	108185123	chr5-108184873-108185123	Ccdc18	1	1	0.736644625663757	1.53487658500671	0	0	0.0384418772442221	0.0584606271243902	-0.00726865308256652	0.0150460887783389	0.0153359082387456
ImmGenATAC1219.peak_376787	chr5	108206085	108206335	chr5-108206085-108206335	Dr1	1	0	0.465227544307709	3.83089804649353	0	0	0.0156870393551323	0.00524264352479555	-0.0965072617901377	-0.0312172056128062	-0.0480155047663239
ImmGenATAC1219.peak_376791	chr5	108236843	108237093	chr5-108236843-108237093	Dr1	1	1	-2.27222180366516	2.94602298736572	0	0	0.0369557457370665	-0.0371550474586608	-0.00112720475219105	0.00256259378253373	0.0570665202282571
treg.0621.peak_17383	chr5	108245970	108246220	chr5-108245970-108246220	Dr1	0	0	-1.78128206729889	2.77649688720703	0	0	0.0891948544886925	-0.000120881271569603	-0.0873362929554262	-0.0360250342893058	0.0298642601532894
ImmGenATAC1219.peak_376793	chr5	108246286	108246536	chr5-108246286-108246536	Dr1	1	1	0.140074461698532	0.288412123918533	0	0	0.16109229676735	0.0584604692134277	-0.157957777812498	0.00211983584861784	-0.0418085913826289
ImmGenATAC1219.peak_376794	chr5	108246558	108246808	chr5-108246558-108246808	Dr1	1	1	0.186497747898102	0.163812309503555	0	0	0.133981913850973	-0.034155487614653	-0.126708982352989	-0.0267924745343421	-0.165414807895466
ImmGenATAC1219.peak_376797	chr5	108252593	108252843	chr5-108252593-108252843	Dr1	1	0	-0.95574152469635	1.15454018115997	0	0	0.0803748840836317	0.147644881108352	-0.114378470731086	0	0.0226289241610749
ImmGenATAC1219.peak_376798	chr5	108254551	108254801	chr5-108254551-108254801	Dr1	1	0	1.32396721839905	5.34884309768677	0	0	0.0338792719453673	-0.042627268065328	0.0492157005944762	0.0276228475020968	-0.00694099305160707
treg.0621.peak_17384	chr5	108267891	108268141	chr5-108267891-108268141	Dr1	0	0	1.42912864685059	3.08441472053528	0	0	0.0161213749036197	-0.0166231478532185	-0.00873827690537399	0.0300306070915648	-0.0275376478861506
ImmGenATAC1219.peak_376801	chr5	108268400	108268650	chr5-108268400-108268650	Dr1	1	1	1.35849821567535	7.88369655609131	0	0	-0.0119138273124513	-0.0645960482308753	-0.000105089287906313	0.00040484673946084	-0.125503811278945
ImmGenATAC1219.peak_376802	chr5	108268689	108268939	chr5-108268689-108268939	Dr1	1	1	4.85378313064575	4.12974977493286	1	1	0.0098099931022011	-0.0402627509960553	-0.0338733299763063	0.0745055264588665	-0.0206049089191302
ImmGenATAC1219.peak_376803	chr5	108268991	108269241	chr5-108268991-108269241	Dr1	1	1	1.74652349948883	6.17828845977783	0	0	0.0404026296803324	-0.0209579748084829	0.00409831591794418	-0.0327405142681993	-0.00460380521327025
ImmGenATAC1219.peak_376804	chr5	108269461	108269711	chr5-108269461-108269711	Dr1	1	1	2.23606705665588	6.16036939620972	0	0	0.0304710898387876	0.0396577581219219	0.00832998513822208	-0.0425340696108052	-0.0862539738433232
treg.0621.peak_17385	chr5	108269844	108270094	chr5-108269844-108270094	Dr1	0	0	1.44839954376221	1.92511332035065	0	0	0.026191720980234	0.0386234686117441	-0.00753618508405826	-0.0119801868512588	0.0541035210329551
treg.0621.peak_17386	chr5	108270105	108270355	chr5-108270105-108270355	Dr1	0	0	0.458651185035706	4.10780572891235	0	0	0.0382180979399943	0.040616159273279	-0.0186600275659463	0.00534371634875284	0.0447928131489246
ImmGenATAC1219.peak_376805	chr5	108270678	108270928	chr5-108270678-108270928	Dr1	1	0	0.761480093002319	4.08514595031738	0	0	0.0219901028279871	0.0089480741336421	-0.032303494369268	0.0325800453149083	0.0312313962615207
treg.0621.peak_17387	chr5	108271015	108271265	chr5-108271015-108271265	Dr1	0	0	1.13387954235077	4.63104152679443	0	0	0.0182293032586621	-0.0354500563506504	0.0675774254405675	0.0664113600634763	-0.0673255169731389
ImmGenATAC1219.peak_376810	chr5	108312130	108312380	chr5-108312130-108312380	Pigg	1	1	0.952826857566833	4.09740257263184	0	0	0.0148350705056816	0.0157625883907759	0.00756528202777643	0.032614076302778	-0.0604118773528374
ImmGenATAC1219.peak_376811	chr5	108312390	108312640	chr5-108312390-108312640	Pigg	1	1	1.59010982513428	4.83683586120605	0	0	0.00641488998685452	0.0385893282160811	0.00486014629521359	0.0432869581394172	0.0682739475052287
ImmGenATAC1219.peak_376812	chr5	108312666	108312916	chr5-108312666-108312916	Pigg	1	1	1.48463928699493	4.9701771736145	1	0	-0.000488601193718408	0.0438740000763763	0.0143733585479445	-0.030932217129828	0.00413162720223675
treg.0621.peak_17388	chr5	108313064	108313314	chr5-108313064-108313314	Pigg	0	0	1.46585404872894	7.12300682067871	0	0	-0.0322319814295854	-0.0623198933907826	0.0686441992612749	-0.0413750361276106	0.0222178822036862
treg.0621.peak_17389	chr5	108313497	108313747	chr5-108313497-108313747	Pigg	0	0	0.541763126850128	3.17636728286743	0	0	-0.000980368035188278	-0.0222017893251895	0.0230110302199876	0.00824331260520934	-0.0128314484242955
ImmGenATAC1219.peak_376816	chr5	108349413	108349663	chr5-108349413-108349663	9330198I05Rik	1	0	-0.188690856099129	2.07942461967468	0	0	0.136772884055019	0.139792289258448	-0.0165766869263498	0.0136753909912221	0.0129305225805742
ImmGenATAC1219.peak_376817	chr5	108349833	108350083	chr5-108349833-108350083	9330198I05Rik	1	1	0.191843658685684	2.10034012794495	0	0	0.180289226743752	0.18040163079817	-0.00595568299636801	-0.0244349739980997	0.075710710264882
ImmGenATAC1219.peak_376823	chr5	108366630	108366880	chr5-108366630-108366880	Gm10419	1	1	-0.962372124195099	2.15549278259277	0	0	0.0534598141046234	0.0642662794311708	-0.0713838068962147	-0.00326314187589789	0.0146994324741108
ImmGenATAC1219.peak_376824	chr5	108366887	108367137	chr5-108366887-108367137	Gm10419	1	1	-3.08894610404968	2.95407247543335	0	0	0.0597248821023086	0.10596223699794	-0.154400553622563	0.0181587809329329	0.00236203455686847
ImmGenATAC1219.peak_376825	chr5	108367246	108367496	chr5-108367246-108367496	Gm10419	1	1	-1.10828649997711	1.6240736246109	0	0	0.0729013572638005	0.0994309173394421	-0.127833802728753	-0.000325626783036888	0.0865641479589979
ImmGenATAC1219.peak_376826	chr5	108367503	108367753	chr5-108367503-108367753	Gm10419	1	1	-1.19306337833405	1.80065488815308	0	0	0.0871263655252343	0.0965434095118048	-0.0974675163562171	-0.0335089614374796	0.057652873198171
ImmGenATAC1219.peak_376841	chr5	108427249	108427499	chr5-108427249-108427499	Gm34204	1	1	1.7535674571991	1.5481812953949	0	0	-0.00230401823997187	0.0356312121971713	0.0854553323172141	-0.00870009970049668	0.0236690696755465
ImmGenATAC1219.peak_376842	chr5	108434048	108434298	chr5-108434048-108434298	Gm34319	1	1	-0.6133052110672	4.62581777572632	0	0	0.0316336888827989	-0.00269703671818339	0.0515596861648054	-0.00941026045670951	-0.0996714434613363
ImmGenATAC1219.peak_376843	chr5	108434305	108434555	chr5-108434305-108434555	Gm34319	1	1	4.60635900497437	4.16648769378662	1	1	0.0183479270427561	-0.0212615362125953	0.0283900267557101	-0.00806223911116932	-0.156346484982834
ImmGenATAC1219.peak_376854	chr5	108458773	108459023	chr5-108458773-108459023	Pcgf3	1	1	-2.47920322418213	6.8926248550415	0	0	-0.253942630898821	-0.00992462073620334	0.00982681368724619	-0.0233561962177101	-0.00242130440554115
ImmGenATAC1219.peak_376855	chr5	108460823	108461073	chr5-108460823-108461073	Pcgf3	1	1	2.1939435005188	5.33183145523071	0	0	0.0422900535009417	-0.0336483130512344	0.0477638522821007	0.0122339481860917	-0.0491327888975223
ImmGenATAC1219.peak_376856	chr5	108461075	108461325	chr5-108461075-108461325	Pcgf3	1	1	4.77457237243652	4.42020702362061	1	1	0.0182733535258695	-0.0336284376321503	0.0605256549354615	0.0166558361291959	-0.0737814904987186
ImmGenATAC1219.peak_376857	chr5	108461407	108461657	chr5-108461407-108461657	Pcgf3	1	1	2.65747094154358	4.49900054931641	0	1	0.0212691931497438	-0.0292053471606082	0.0886997120047867	-0.0266430964543591	-0.098298923185268
treg.0621.peak_17390	chr5	108461684	108461934	chr5-108461684-108461934	Pcgf3	0	0	0.585061430931091	5.95870494842529	0	0	0.0103112591397663	-0.00965872246445429	0.101571365059142	-0.033756964016907	-0.0976165691914758
treg.0621.peak_17391	chr5	108462228	108462478	chr5-108462228-108462478	Pcgf3	0	0	0.340737402439117	4.58919811248779	0	0	0.0299966430737239	-0.0220540040701972	5.35551228103975e-05	-0.0109544829281273	0.0288383937230271
treg.0621.peak_17392	chr5	108462792	108463042	chr5-108462792-108463042	Pcgf3	0	0	0.168529167771339	7.10015153884888	0	0	-0.00274449030678039	-0.0385451488881364	0.11856664843641	0.0183147600889413	-0.0612408435938715
treg.0621.peak_17393	chr5	108464799	108465049	chr5-108464799-108465049	Pcgf3	0	0	-0.413747936487198	5.95922946929932	0	0	-0.00457701048962185	-0.0578810138213653	0.0261162650023745	0.0189006712481353	-0.0260577082665779
treg.0621.peak_17394	chr5	108465128	108465378	chr5-108465128-108465378	Pcgf3	0	0	-1.95938348770142	5.62015199661255	0	0	0.00722071885532675	-0.0495148334461773	0.00311453145094523	0.0294448266714506	-0.00525201803142796
ImmGenATAC1219.peak_376859	chr5	108466182	108466432	chr5-108466182-108466432	Pcgf3	1	1	-2.69324851036072	5.44242429733276	0	0	-0.0907729453275359	-0.113473929064983	0.0169991188949336	0.0779545071777917	-0.041178646017236
ImmGenATAC1219.peak_376866	chr5	108485295	108485545	chr5-108485295-108485545	Pcgf3	1	1	0.747265577316284	3.39336252212524	0	0	-0.00710849536368446	-0.0140341261086145	-0.043696053633793	0.0155807595179375	-0.0195881785428819
ImmGenATAC1219.peak_376895	chr5	108627086	108627336	chr5-108627086-108627336	Tmem175	1	1	-2.16987752914429	7.55881118774414	0	0	-0.0799248917865481	0.00177745475068594	0.0629374585560547	-0.040248707663872	-0.0204126133387502
ImmGenATAC1219.peak_376896	chr5	108628592	108628842	chr5-108628592-108628842	Tmem175	1	1	1.8351104259491	4.48494625091553	0	0	-0.0569820558791968	-0.00553735837416652	0.0209783196951918	-0.0299476107696265	-0.0831350035477113
ImmGenATAC1219.peak_376897	chr5	108628982	108629232	chr5-108628982-108629232	Tmem175	1	1	1.64470636844635	3.9500470161438	0	0	-0.0748886592840965	-0.0178746028947612	0.0484245686573043	-0.0519354370527468	-0.075943788884005
ImmGenATAC1219.peak_376899	chr5	108629679	108629929	chr5-108629679-108629929	Tmem175	1	1	5.0355920791626	4.34569454193115	1	1	0.0363723364764058	-0.0163447140140201	-0.0118835916854818	0.0420380097501137	-0.0291244153279543
treg.0621.peak_17395	chr5	108629941	108630191	chr5-108629941-108630191	Tmem175	0	0	2.24864745140076	5.56731986999512	0	0	0.0251545475128643	-0.034376937561815	-0.00113978006145882	0.00750066006072153	-0.0108044699067142
ImmGenATAC1219.peak_376900	chr5	108630201	108630451	chr5-108630201-108630451	Tmem175	1	1	-2.46116328239441	3.83406686782837	0	0	0.0161816561640524	0.017725007386602	-0.0204036547169483	0.0209439681770225	-0.0491676169259429
ImmGenATAC1219.peak_376906	chr5	108651878	108652128	chr5-108651878-108652128	Dgkq	1	1	-0.488585203886032	4.82049655914307	0	0	0.0134119837254572	-0.0365339604429619	0.0164216013211215	-0.0370353789050255	-0.1705480174056
treg.0621.peak_17396	chr5	108652308	108652558	chr5-108652308-108652558	Dgkq	0	0	0.238670274615288	5.73797655105591	0	0	0.0103248225690737	-0.00341140586679294	-0.00998346850266831	-0.0452698742788443	-0.0550456755621743
ImmGenATAC1219.peak_376908	chr5	108660063	108660313	chr5-108660063-108660313	Idua	1	1	1.54034471511841	3.06362843513489	0	0	-0.0298416886212531	0.00882616392660426	0.0278052487106645	-0.0362297301912683	-0.0536065292691678
ImmGenATAC1219.peak_376909	chr5	108660347	108660597	chr5-108660347-108660597	Idua	1	1	2.05331778526306	4.36960554122925	0	0	0.0088447446519006	0.00423807643809077	0.0136096815191777	-0.0113932691705505	0.0165697272498224
ImmGenATAC1219.peak_376910	chr5	108660672	108660922	chr5-108660672-108660922	Idua	1	1	2.32189464569092	4.72879838943481	1	0	0.00492025907157817	-0.0322001353597853	-0.0256604189641226	0.0208629190068927	0.0478531384299024
treg.0621.peak_17397	chr5	108668343	108668593	chr5-108668343-108668593	Idua	0	0	0.268819183111191	4.16930341720581	0	0	0.0329194997794897	0.00984508299046147	0.0290260936920094	0.0764461852603903	0.00105697014144317
treg.0621.peak_17398	chr5	108668693	108668943	chr5-108668693-108668943	Idua	0	0	2.28810238838196	1.64100801944733	0	0	0.0169526145379554	-0.00965170791353381	0.0936677243491103	0.0181793977039139	-0.129462254321227
ImmGenATAC1219.peak_376912	chr5	108669085	108669335	chr5-108669085-108669335	Idua	1	1	4.04231643676758	4.68272113800049	0	1	-0.00746896366512551	-0.0120500032101571	0.0868222156380709	-0.042154549941412	-0.0419308368355985
ImmGenATAC1219.peak_376913	chr5	108669363	108669613	chr5-108669363-108669613	Idua	1	1	2.16369080543518	5.89720392227173	0	0	0.0192828984555607	9.79966324712311e-05	0.0484337460929729	-0.0879874486871021	-0.0662584298093888
treg.0621.peak_17399	chr5	108669991	108670241	chr5-108669991-108670241	Idua	0	0	1.3044068813324	4.48063850402832	0	0	-0.0555247686977273	-0.0135663478969542	0.0466677760548973	0.0321531076278308	-0.0107433524052456
treg.0621.peak_17400	chr5	108670273	108670523	chr5-108670273-108670523	Idua	0	0	0.743760228157043	5.85907793045044	0	0	-0.0470014249375081	-0.0064832208547216	0.0536420914260617	-0.000722909368713935	-0.0149063460041674
ImmGenATAC1219.peak_376914	chr5	108670844	108671094	chr5-108670844-108671094	Idua	1	1	1.4521336555481	5.46539545059204	0	0	0.00234074926907252	-0.0382426007074949	0.0846796206472166	-0.0718359604864447	0.0271245693278975
ImmGenATAC1219.peak_376917	chr5	108679724	108679974	chr5-108679724-108679974	Idua	1	0	-0.861531496047974	3.98206639289856	0	0	0.0200544987121161	-0.0371418196266338	0.0163809198412734	-0.0304950682334379	-0.0866261170056215
ImmGenATAC1219.peak_376918	chr5	108679990	108680240	chr5-108679990-108680240	Idua	1	0	-0.368011593818665	5.11136722564697	0	0	0.00661260140257963	-0.0483821205258836	0.0488286200584972	-0.016013705689795	-0.106010464350617
ImmGenATAC1219.peak_376922	chr5	108691243	108691493	chr5-108691243-108691493	Fgfrl1	1	1	0.639023780822754	4.68909788131714	0	0	-0.0301247267319271	-0.0142657330954137	0.021084006462556	-0.0136450314246387	0.0175590038723311
treg.0621.peak_17401	chr5	108691833	108692083	chr5-108691833-108692083	Fgfrl1	0	0	-0.986506581306458	5.4646897315979	0	0	0.0263247892355091	-0.00207698267904256	-0.0221857167905716	-0.0536141129105536	0.0244084031315665
ImmGenATAC1219.peak_376923	chr5	108692393	108692643	chr5-108692393-108692643	Fgfrl1	1	1	1.40177071094513	5.09440231323242	0	0	-0.0137232303813845	-0.0610284997331993	-0.00148694121246412	-0.00624303549266619	-0.0863438268567875
treg.0621.peak_17402	chr5	108693430	108693680	chr5-108693430-108693680	Fgfrl1	0	0	0.71070784330368	3.62679219245911	0	0	-0.00738510137191443	-0.0470577285077782	0.0444121638783367	-0.0209018095729207	-0.0554906266021205
ImmGenATAC1219.peak_376924	chr5	108693736	108693986	chr5-108693736-108693986	Fgfrl1	1	1	-2.00406217575073	4.89442157745361	0	0	0.0143994564127239	-0.0344747074028982	0.0382675092403915	-0.00346675137261787	-0.117928670280257
ImmGenATAC1219.peak_376925	chr5	108694077	108694327	chr5-108694077-108694327	Fgfrl1	1	1	5.02299404144287	4.32026338577271	1	1	-0.0237011533737181	-0.0545175432113728	0.0412633487525415	-0.00448602738195736	-0.105754189819611
ImmGenATAC1219.peak_376926	chr5	108694501	108694751	chr5-108694501-108694751	Fgfrl1	1	1	1.71678173542023	5.42442989349365	0	0	-0.0126055518653773	-0.0112057342838623	-0.00822243791387048	0.0322041596252706	-0.145562933054132
ImmGenATAC1219.peak_376927	chr5	108694771	108695021	chr5-108694771-108695021	Fgfrl1	1	1	1.58505392074585	5.05694484710693	0	0	-0.0268332648452261	0.00169674627314556	-0.0392386205584208	-0.0283732203038157	-0.0419415516658395
ImmGenATAC1219.peak_376928	chr5	108695028	108695278	chr5-108695028-108695278	Fgfrl1	1	1	1.9723048210144	4.33074855804443	0	0	-0.0233455936636371	-0.0283414328420355	0.0250562824770145	0.00778418916001222	-0.076352625134374
treg.0621.peak_17403	chr5	108695545	108695795	chr5-108695545-108695795	Fgfrl1	0	0	0.215369209647179	4.66294193267822	0	0	-0.0180075752366511	-0.00640885076987183	0.060591771359997	0.0556164665264793	0.0281847180157826
ImmGenATAC1219.peak_376934	chr5	108726951	108727201	chr5-108726951-108727201	Rnf212	1	1	0.0664883330464363	4.47655916213989	0	0	-0.0190032255540489	-0.0121521865150826	0.0114840377561334	-0.0144953833555261	0.0286603864709011
ImmGenATAC1219.peak_376947	chr5	109506820	109507070	chr5-109506820-109507070	LOC108169060	1	1	-0.0125344293192029	2.65875935554504	0	0	0.00803468135436393	0.0394033010616875	-0.0429923656229857	0.0319494762396519	0.0681382953244095
treg.0621.peak_17404	chr5	109548439	109548689	chr5-109548439-109548689	Gm8493	0	0	1.1627893447876	3.53228998184204	0	0	0.0140156656925239	0.0228061091795453	-0.0322945629334453	-0.0199926596715322	-0.00435292217581712
ImmGenATAC1219.peak_376948	chr5	109548752	109549002	chr5-109548752-109549002	Gm8493	1	1	-2.62132906913757	1.76660776138306	0	0	0.0168813293605972	0.0737311245168601	-0.0307967001022841	0.0110844933020182	0.0633164584158781
ImmGenATAC1219.peak_376949	chr5	109551108	109551358	chr5-109551108-109551358	Gm8493	1	1	-2.59753847122192	4.32075500488281	0	0	0.0361546307002589	0.00728741194677475	-0.0456356466982921	-0.0292347893989809	0.0150367342857657
treg.0621.peak_17405	chr5	109551443	109551693	chr5-109551443-109551693	Gm8493	0	0	0.221973598003387	3.47033715248108	0	0	0.0296779921651356	0.0165560503447183	-0.098360077053733	-0.0274021496677887	-0.120803297967746
treg.0621.peak_17406	chr5	109551768	109552018	chr5-109551768-109552018	Crlf2	0	0	1.11682319641113	3.46036291122437	0	0	0.00313182615818752	0.00772717406903752	-0.0416981220789545	-0.041994309053994	-0.0648828465579363
treg.0621.peak_17407	chr5	109552158	109552408	chr5-109552158-109552408	Crlf2	0	0	0.235300347208977	3.89411520957947	0	0	0.0204968040079747	0.0399554350207104	-0.0429884424057582	0.00177391001849996	0.0328826343826917
treg.0621.peak_17408	chr5	109552520	109552770	chr5-109552520-109552770	Crlf2	0	0	-0.305359125137329	3.66603589057922	0	0	0.0376330229270517	0.0404577558731645	-0.0266370595563706	0.00172210862742914	-0.00574475129182342
ImmGenATAC1219.peak_376950	chr5	109553216	109553466	chr5-109553216-109553466	Crlf2	1	1	0.791527509689331	4.18485260009766	0	0	0.0213419391752672	0.0126944568419677	-0.0614786093003389	-0.0415429454576815	-0.0641327589406817
treg.0621.peak_17409	chr5	109553572	109553822	chr5-109553572-109553822	Crlf2	0	0	0.526493489742279	3.44759917259216	0	0	0.0474658765671524	0.0591573908588383	-0.0787973474994257	-0.0414565905230177	0.0207104964589544
treg.0621.peak_17410	chr5	109554212	109554462	chr5-109554212-109554462	Crlf2	0	0	0.925216615200043	5.33105897903442	0	0	0.0352217313586834	0.0211986099732662	0.0121781736926739	0.0270070431224658	-0.0286391223911517
treg.0621.peak_17411	chr5	109554531	109554781	chr5-109554531-109554781	Crlf2	0	0	1.01904952526093	3.96074652671814	0	0	0.0364509451723504	0.0329565999091558	0.0286736338422393	-0.0149017419819266	-0.0304785337009584
treg.0621.peak_17412	chr5	109555740	109555990	chr5-109555740-109555990	Crlf2	0	0	0.955972373485565	3.47621703147888	0	0	0.0340971726330753	0.00914699394135415	-0.0541906128484787	-0.00271957147025112	7.15884984001935e-05
treg.0621.peak_17413	chr5	109556408	109556658	chr5-109556408-109556658	Crlf2	0	0	2.2251980304718	3.9414393901825	0	0	0.0126493770616925	0.0106240280675476	0.0592914808653242	-0.0106856475661463	-0.00812001568852083
ImmGenATAC1219.peak_376951	chr5	109556749	109556999	chr5-109556749-109556999	Crlf2	1	1	1.19927990436554	3.66699242591858	0	0	-0.00426868811473191	0.0773609617949968	0.000619686427897614	0.00173898504644449	0.0991790760504137
ImmGenATAC1219.peak_376952	chr5	109557023	109557273	chr5-109557023-109557273	Crlf2	1	1	4.75014591217041	4.31515169143677	0	1	-0.00985805802903605	0.0909174657892332	-0.0430145927865885	-0.0241249315681345	0.0703725393238847
ImmGenATAC1219.peak_376953	chr5	109557286	109557536	chr5-109557286-109557536	Crlf2	1	1	5.2204852104187	4.43767738342285	0	1	-0.010761346803723	0.0735470516554093	-0.07364527826823	0.0470537881576203	0.164315576014917
ImmGenATAC1219.peak_376954	chr5	109557631	109557881	chr5-109557631-109557881	Crlf2	1	1	-0.410867631435394	2.09624433517456	0	0	0.00862713635541268	0.13509032941987	-0.0737263915278158	0.0346692907540971	0.165666168278681
ImmGenATAC1219.peak_376955	chr5	109558108	109558358	chr5-109558108-109558358	Crlf2	1	1	1.42604959011078	1.78963017463684	0	0	0.0366574960060558	0.131850641778761	0.0110505136384629	0.0477321821190758	0.0711214664979087
ImmGenATAC1219.peak_376956	chr5	109558401	109558651	chr5-109558401-109558651	Crlf2	1	1	5.05201864242554	4.60985946655273	0	1	0.00965697656872694	0.118629661745609	-0.0565218681812095	-0.0239259158488215	0.14200800933513
ImmGenATAC1219.peak_376957	chr5	109558911	109559161	chr5-109558911-109559161	Crlf2	1	1	0.776223242282867	3.33784079551697	1	0	-0.00236119565312309	0.0611727607042393	-0.0273054755589311	0.0810241466268978	0.0157184618050834
ImmGenATAC1219.peak_376958	chr5	109559272	109559522	chr5-109559272-109559522	Crlf2	1	1	-0.845408201217651	3.43267107009888	0	0	0.0542863585805021	0.0392035609565184	-0.0414584378541682	-0.0112080549572827	-0.0370013963911998
ImmGenATAC1219.peak_376962	chr5	109596698	109596948	chr5-109596698-109596948	Crlf2	1	1	2.10341954231262	3.28276324272156	0	0	-0.00182474614827888	-0.0043764397038519	0.0252235644110925	0.0137027821586037	0.0295942170821211
treg.0621.peak_17414	chr5	109598924	109599174	chr5-109598924-109599174	Crlf2	0	0	-2.05601978302002	4.39445161819458	0	0	0.0379362160133246	0.0100703570620693	0.0234122207272583	-0.00427560700360025	0.004261849632471
ImmGenATAC1219.peak_376963	chr5	109601162	109601412	chr5-109601162-109601412	Crlf2	1	1	-0.135682120919228	3.94146299362183	0	0	0.0128770579971249	-0.0349531284870875	-0.0215086686442423	0.102625149560139	-0.0808050612144051
ImmGenATAC1219.peak_376964	chr5	109602655	109602905	chr5-109602655-109602905	Crlf2	1	1	-2.66015028953552	2.366774559021	0	0	-0.0256147495469729	-0.000711246770300822	0.0371376304303001	-0.0434543903463081	-0.0781889320248858
treg.0621.peak_17415	chr5	109690129	109690379	chr5-109690129-109690379	4930522L14Rik	0	0	0.460025250911713	5.15449666976929	0	0	-0.0608940031248299	-9.28640503575218e-06	0.00614335491230972	0.0303885843908241	-0.0486554489442647
ImmGenATAC1219.peak_376968	chr5	109690444	109690694	chr5-109690444-109690694	4930522L14Rik	1	1	0.959427535533905	6.09633684158325	0	0	-0.0501188484023146	-0.0227794853138257	0.00725943526738421	0.0451822650540465	-0.039406736104725
ImmGenATAC1219.peak_376969	chr5	109690727	109690977	chr5-109690727-109690977	4930522L14Rik	1	1	5.22196435928345	4.38633728027344	1	1	-0.00945525127420765	0.0275928614506793	-0.0249762891520003	-0.00326304318645765	-0.0883060070451554
ImmGenATAC1219.peak_376970	chr5	109691017	109691267	chr5-109691017-109691267	4930522L14Rik	1	1	-0.842066645622253	0.758220314979553	0	0	0.0215000075339302	0.0184180924876277	-0.0116770649644576	0.0470205767957744	-0.104920957110085
ImmGenATAC1219.peak_376975	chr5	109745115	109745365	chr5-109745115-109745365	4930522L14Rik	1	1	1.03586161136627	3.01808333396912	0	0	-0.0624638719274079	0.00140946220054446	0.0241778690051952	0	-0.0287374008769432
treg.0621.peak_17416	chr5	109751012	109751262	chr5-109751012-109751262	4930522L14Rik	0	0	0.582926332950592	6.00892686843872	0	0	-0.0410351216957058	-0.0373573406697361	0.0601957591852588	0.0458345663244562	-0.0327699432007433
ImmGenATAC1219.peak_376976	chr5	109751307	109751557	chr5-109751307-109751557	4930522L14Rik	1	1	-0.511121511459351	5.19419050216675	0	0	-0.0159741730198813	-0.033355103059845	0.0538867126775281	0.00578427214903193	-0.0879457511844964
ImmGenATAC1219.peak_376977	chr5	109751561	109751811	chr5-109751561-109751811	4930522L14Rik	1	1	-1.32844400405884	4.28540802001953	0	0	-0.019209099279226	-0.0355413353974227	0.0576765607445242	0.0326858821482469	-0.0990228032864788
ImmGenATAC1219.peak_376978	chr5	109751859	109752109	chr5-109751859-109752109	4930522L14Rik	1	1	0.423919528722763	5.37442636489868	0	0	0.00575461120572357	-0.0245993332254241	0.0612432177653766	0.0575140915200233	-0.0988265267113506
ImmGenATAC1219.peak_376979	chr5	109752120	109752370	chr5-109752120-109752370	4930522L14Rik	1	1	1.93237173557281	4.90162420272827	0	0	-0.0026865677988992	-0.034082193695311	-0.00938903571814803	-0.00941831927184061	-0.0614657344179053
treg.0621.peak_17417	chr5	109795412	109795662	chr5-109795412-109795662	4930522L14Rik	0	0	0.705846667289734	5.79128408432007	0	0	-0.0417211227271669	0.00361294164060433	-0.016537576167119	-0.00041576920777061	0.00275465989702452
ImmGenATAC1219.peak_376980	chr5	109795896	109796146	chr5-109795896-109796146	4930522L14Rik	1	1	2.79732370376587	5.28807830810547	0	0	-0.028204967134087	-0.0281623253263668	0.00807903165157831	-0.00522016948567558	-0.104778619864968
ImmGenATAC1219.peak_376981	chr5	109796147	109796397	chr5-109796147-109796397	4930522L14Rik	1	1	-2.1621356010437	6.96402454376221	0	0	-0.0413083403319144	-0.0208595137461588	0.0277978136447719	0.00766272838045823	-0.0398445456966177
ImmGenATAC1219.peak_376982	chr5	109796438	109796688	chr5-109796438-109796688	4930522L14Rik	1	1	-0.605730831623077	6.84231805801392	0	0	-0.0376178531106353	-0.0281368026907818	0.0576054252104886	0.0209566345454019	-0.0813717141467951
treg.0621.peak_17418	chr5	109796708	109796958	chr5-109796708-109796958	4930522L14Rik	0	0	0.996013760566711	5.5743145942688	0	0	-0.00186764388572538	-0.0140995257636133	0.0419370060513462	0.0889017714441045	-0.0731038824484111
treg.0621.peak_17419	chr5	109844281	109844531	chr5-109844281-109844531	Gm10416	0	0	-1.25956046581268	5.1080756187439	0	0	0.00222797574642802	-0.00858555757608237	0.00138845467009477	0.0601862366098329	0.000790260520299811
ImmGenATAC1219.peak_376985	chr5	109844688	109844938	chr5-109844688-109844938	Gm10416	1	1	0.0628210157155991	5.20245504379272	0	0	-0.0173526049301755	0.0156791166197106	-0.00544223316952097	0.0698078934295642	-0.012659182835051
ImmGenATAC1219.peak_376986	chr5	109844970	109845220	chr5-109844970-109845220	Gm10416	1	1	4.95904302597046	4.58453750610352	0	0	-0.0239264433886022	-0.0139227169378938	0.0124543582371366	0.0643272139767533	-0.0508738963827368
ImmGenATAC1219.peak_376990	chr5	109866270	109866520	chr5-109866270-109866520	LOC105246961	1	1	2.03804969787598	6.33493900299072	0	1	0.0259067173409682	-0.000141073094363342	-0.0210094919621836	0.0450330265266081	0.0620920536393423
ImmGenATAC1219.peak_376991	chr5	109866540	109866790	chr5-109866540-109866790	LOC105246961	1	1	5.07575559616089	4.38185501098633	1	1	0.00451317431543208	0.00403737197672333	0.0110230844976276	0.0506685987914309	-0.0313843430999797
ImmGenATAC1219.peak_376992	chr5	109866831	109867081	chr5-109866831-109867081	LOC105246961	1	1	1.476766705513	2.56274604797363	0	0	-0.0317582940919165	0.00501812139847119	0.0265966244705421	0.0344333689413941	-0.155772235156526
treg.0621.peak_17420	chr5	109867180	109867430	chr5-109867180-109867430	LOC105246961	0	0	1.68454849720001	4.91074132919312	0	0	-0.0304822044043227	-0.0179620200472448	0.0857331427577645	0.0462677967314115	-0.049927807076258
treg.0621.peak_17421	chr5	109867538	109867788	chr5-109867538-109867788	LOC105246961	0	0	2.55101680755615	4.05392599105835	0	0	-0.031779846967352	-0.0127031730989714	-0.0165047113438594	0.0127827859305591	-0.0430243304706148
ImmGenATAC1219.peak_376996	chr5	109923225	109923475	chr5-109923225-109923475	Gm26808	1	1	1.96517038345337	5.91917085647583	0	0	0.00618739907766702	0.03033547384734	0.018410579148789	0.0944604130414755	0.0356652630701661
ImmGenATAC1219.peak_376997	chr5	109923482	109923732	chr5-109923482-109923732	Gm26808	1	1	-1.87615156173706	5.89005041122437	1	0	-0.0250462465630412	-0.00444281046672873	0.0344781401221526	-0.00116808229766407	0.0428154112869849
ImmGenATAC1219.peak_376998	chr5	109923738	109923988	chr5-109923738-109923988	Gm26808	1	1	0.507437169551849	2.17004060745239	0	0	0.00238670146438721	-0.00968557418743735	0.076915950031631	-0.0442815039387602	0.0577773633650353
treg.0621.peak_17422	chr5	109924104	109924354	chr5-109924104-109924354	Gm26808	0	0	-2.54295229911804	3.8711199760437	0	0	0.0122074389432492	-0.0160230167597324	0.0444859606047048	-0.00387959404573605	0.0123536903434192
treg.0621.peak_17423	chr5	109924476	109924726	chr5-109924476-109924726	Gm26808	0	0	0.674703061580658	3.62429809570312	0	0	-0.0119297329185634	0.00757447575011326	-0.00793902002565279	-0.019219172766917	-0.023440142545284
ImmGenATAC1219.peak_377003	chr5	109996090	109996340	chr5-109996090-109996340	Zfp932	1	1	0.376055985689163	3.87167453765869	0	0	0.000837814222605593	-0.0174566141096671	-0.017604913401695	0.0328122229350203	-0.00556495703169102
ImmGenATAC1219.peak_377004	chr5	109996346	109996596	chr5-109996346-109996596	Zfp932	1	1	5.00821018218994	4.43268060684204	1	1	-0.00633004581630175	-0.00775220335717935	-0.0033249873024776	0.0708733491758787	0.042285634097852
ImmGenATAC1219.peak_377005	chr5	109996601	109996851	chr5-109996601-109996851	Zfp932	1	1	1.37045526504517	6.20766401290894	0	0	0.00749453548090848	0.00794885028655531	0.0187029153701066	-0.00203099969530868	-0.00178148425186472
ImmGenATAC1219.peak_377006	chr5	109997070	109997320	chr5-109997070-109997320	Zfp932	1	1	1.16880202293396	3.64921140670776	0	0	-0.0189138930241176	0.0147308074916825	0.00282388255042695	-0.003387339831734	0.0705372317029909
ImmGenATAC1219.peak_377010	chr5	110023869	110024119	chr5-110023869-110024119	Zfp932	1	1	-0.340968042612076	2.68657207489014	0	0	-0.0306512126579067	-0.00816917958910225	0.00186841212568192	0.00849104485196633	-0.0419054017486759
treg.0621.peak_17424	chr5	110057148	110057398	chr5-110057148-110057398	Gm35315	0	0	1.1364563703537	5.48015785217285	0	0	-0.0345601307532413	-0.010911091354009	0.0252380902886589	-0.00997248013846175	-0.00188817574074686
ImmGenATAC1219.peak_377013	chr5	110057698	110057948	chr5-110057698-110057948	Gm35315	1	1	-0.621390283107758	4.69896459579468	0	0	-0.0119159787354417	-0.0130193003338918	0.0420577285820093	0.132323789409314	-0.0716236487901889
ImmGenATAC1219.peak_377014	chr5	110057951	110058201	chr5-110057951-110058201	Gm35315	1	1	5.18438863754272	4.41760873794556	0	1	-0.0345587651113333	-0.0175421695302539	0.0555068153237908	0.0810565226474231	-0.0663376720602699
ImmGenATAC1219.peak_377015	chr5	110058221	110058471	chr5-110058221-110058471	Gm35315	1	1	0.383533507585526	5.05082845687866	0	0	-0.0559773262073007	-0.0567367895574183	0.0669199230373643	0.0935562931070084	-0.0723091496111263
ImmGenATAC1219.peak_377017	chr5	110094355	110094605	chr5-110094355-110094605	Plcxd1	1	1	5.14774799346924	4.3186149597168	0	1	0.0197065790149888	-0.0254347708302301	0.0385368015212272	0.0406283225278959	-0.0187320679643
ImmGenATAC1219.peak_377018	chr5	110094605	110094855	chr5-110094605-110094855	Plcxd1	1	1	-0.258239448070526	6.00776386260986	0	0	-0.0252493052969708	-0.00857456127337763	0.0287325032394305	0.0642682957769108	-0.0347331128444086
ImmGenATAC1219.peak_377019	chr5	110094876	110095126	chr5-110094876-110095126	Plcxd1	1	1	1.05111277103424	5.55421018600464	0	0	-0.0473966500278613	-0.0332317402288582	0.048338558349286	0.0491741891926042	0.0287951668099726
treg.0621.peak_17425	chr5	110095220	110095470	chr5-110095220-110095470	Plcxd1	0	0	-2.80248188972473	5.01133155822754	0	0	-0.020732307270368	-0.0415985888569286	0.0134294553691917	0.0172868250820956	-0.0541463078055149
ImmGenATAC1219.peak_377022	chr5	110100128	110100378	chr5-110100128-110100378	Plcxd1	1	1	0.799485445022583	3.64741659164429	0	0	-0.0176491320301082	-0.00794596646466322	0.0758708812187118	0.00638414732010428	-0.0999992305960682
ImmGenATAC1219.peak_377023	chr5	110100693	110100943	chr5-110100693-110100943	Plcxd1	1	1	2.31073355674744	2.9682948589325	0	0	0.0123715099291889	-0.0404903182624034	0.0381871943180871	0.0153325630331159	0.0672071550501201
ImmGenATAC1219.peak_377024	chr5	110101031	110101281	chr5-110101031-110101281	Plcxd1	1	1	1.3174923658371	4.89829444885254	0	0	-0.0301892219945132	-0.0128948108248522	-0.030664312848357	-0.00918573078127799	0.0319308218596131
ImmGenATAC1219.peak_377025	chr5	110101281	110101531	chr5-110101281-110101531	Plcxd1	1	1	1.25184690952301	4.14172554016113	0	0	-0.0412042947170722	-0.00575252302516086	-0.00372365906236957	-0.0258966180381807	-0.0787070018075589
ImmGenATAC1219.peak_377026	chr5	110101761	110102011	chr5-110101761-110102011	Plcxd1	1	1	0.411829382181168	4.98047399520874	0	0	-0.0407380748166835	-0.0147013515948504	0.0404589626972988	0.027275674146864	-0.148543417882123
ImmGenATAC1219.peak_377027	chr5	110102011	110102261	chr5-110102011-110102261	Plcxd1	1	1	-2.51322674751282	4.54817199707031	0	0	-0.0194479574165319	-0.060416509654188	0.028573286177897	0.0645418882671504	-0.0236007804329983
treg.0621.peak_17426	chr5	110102496	110102746	chr5-110102496-110102746	Gtpbp6	0	0	-0.0217389855533838	5.27503347396851	0	0	-0.00896148130530602	-0.0274611177713053	-0.0012783946559797	0.013426685031564	-0.0462124178008791
treg.0621.peak_17427	chr5	110105313	110105563	chr5-110105313-110105563	Gtpbp6	0	0	2.00421261787415	4.79759979248047	0	0	0.0140707568159017	0.0025305895376584	-0.0250747385056306	0.00801154370197865	-0.0551262380952698
treg.0621.peak_17428	chr5	110105778	110106028	chr5-110105778-110106028	Gtpbp6	0	0	-0.90866082906723	4.49478197097778	0	0	0.020265099444874	-0.0231031833611812	-0.00938270871956202	-0.0119990841448428	-0.0427367890885649
treg.0621.peak_17429	chr5	110106079	110106329	chr5-110106079-110106329	Gtpbp6	0	0	-2.83231568336487	3.98526382446289	0	0	0.0162346914284698	-0.058171548937886	0.010019077176716	-0.000315917662119521	-0.00873237027617081
treg.0621.peak_17430	chr5	110106648	110106898	chr5-110106648-110106898	Gtpbp6	0	0	0.873416841030121	5.47386598587036	0	0	0.0271950240787238	0.0010917993431285	-0.016191113426631	-0.0401223949482103	0.00426818081101123
treg.0621.peak_17431	chr5	110107021	110107271	chr5-110107021-110107271	Zfp605	0	0	2.19344353675842	6.13541460037231	0	0	0.0244760279471577	-0.000638625933916143	0.0436082476858491	-0.0751577345547729	-0.145276885521351
ImmGenATAC1219.peak_377028	chr5	110107380	110107630	chr5-110107380-110107630	Zfp605	1	1	2.05110597610474	2.03731179237366	0	0	-0.00548315075033146	-0.0146438720933945	0.0813631017886891	-0.0107294760903482	-0.0663355918831366
ImmGenATAC1219.peak_377029	chr5	110107647	110107897	chr5-110107647-110107897	Zfp605	1	1	1.1449248790741	1.31083571910858	0	1	-0.0196999534194566	0.0365937600988711	0.0376581715130586	0.00794789043071642	0.0675508108300054
ImmGenATAC1219.peak_377030	chr5	110108146	110108396	chr5-110108146-110108396	Zfp605	1	1	2.7132580280304	3.89897155761719	1	1	-0.00458356259530901	-0.0267701417287617	0.0274609003723613	-0.0464284930972397	-0.113536187389598
ImmGenATAC1219.peak_377031	chr5	110109974	110110224	chr5-110109974-110110224	Zfp605	1	1	0.997431635856628	5.7537636756897	1	0	0.0433158242022008	-0.0576202388730415	-0.0287979155024785	0.0203256071000776	-0.0608235604598121
treg.0621.peak_17432	chr5	110110299	110110549	chr5-110110299-110110549	Zfp605	0	0	-2.7493588924408	4.5283203125	0	0	0.0314730741636297	-0.0165140238198219	-0.041240836914509	0.0109620684684046	-0.051893666215595
treg.0621.peak_17433	chr5	110135314	110135564	chr5-110135314-110135564	Chfr	0	0	0.599338829517365	3.81423711776733	0	0	0.0160622714503579	-0.0529428232291511	0.0601120499492948	-0.00942634075329091	-0.0397355846572692
ImmGenATAC1219.peak_377032	chr5	110135686	110135936	chr5-110135686-110135936	Chfr	1	1	5.22596454620361	4.23216533660889	1	1	0.0100767330774669	-0.0314246913049622	0.0902504835273915	0.0341472017974508	-0.0317348984536651
ImmGenATAC1219.peak_377033	chr5	110135938	110136188	chr5-110135938-110136188	Chfr	1	1	1.69664430618286	2.63539624214172	0	0	0.00995205058995885	-0.0473813478370682	0.0911558476895085	-0.0177436847290733	-0.0740412684150447
ImmGenATAC1219.peak_377036	chr5	110143075	110143325	chr5-110143075-110143325	Chfr	1	0	0.864105343818665	4.52511835098267	0	0	-0.0262372337758824	-0.0274869556860078	-0.000377438406705982	0.0611202691402225	-0.0401003080100095
ImmGenATAC1219.peak_377039	chr5	110176169	110176419	chr5-110176169-110176419	Golga3	1	1	-2.02905678749084	6.12267589569092	0	0	-0.0078511172135482	-0.0357081113992043	0.0361905298675419	-0.0515309022847199	-0.139734054913244
ImmGenATAC1219.peak_377040	chr5	110176426	110176676	chr5-110176426-110176676	Golga3	1	1	4.09654664993286	4.3288836479187	1	1	-0.00781881040033411	-0.0168285201862053	0.0115428159108301	-0.0277530893857314	0.0123186530873219
ImmGenATAC1219.peak_377041	chr5	110176727	110176977	chr5-110176727-110176977	Golga3	1	1	0.435537159442902	6.66890716552734	1	0	0.000342319628998722	-0.0324047413279061	0.0553622100280334	0.0015179187961224	-0.0161547354828469
ImmGenATAC1219.peak_377042	chr5	110177129	110177379	chr5-110177129-110177379	Golga3	1	1	0.0679827705025673	4.08140850067139	0	0	-0.00721376282559363	0.00424177830111103	0.0199291777105435	-0.0475029404304285	0.0389286875960008
ImmGenATAC1219.peak_377044	chr5	110203568	110203818	chr5-110203568-110203818	LOC105246962	1	1	-0.531978130340576	1.58077657222748	0	0	-0.0439834304625858	0.0144389066112707	0.00944194858087931	-0.00710589974314499	-0.173704775650969
ImmGenATAC1219.peak_377045	chr5	110204827	110205077	chr5-110204827-110205077	LOC105246962	1	1	2.14389371871948	4.39817380905151	0	0	-0.0048296358295081	0.00360195912455438	0.0269059598296051	-0.0222688020819721	-0.00694912925157376
treg.0621.peak_17434	chr5	110230406	110230656	chr5-110230406-110230656	Ankle2	0	0	0.942419409751892	3.30032444000244	0	0	-0.0255111455960831	0.00205466480322844	-0.0064756899237341	-0.022946971577241	-0.0916405604296565
ImmGenATAC1219.peak_377050	chr5	110230864	110231114	chr5-110230864-110231114	Ankle2	1	1	2.95971155166626	3.88086867332458	1	1	0.00124227479271932	-0.00187306127934445	0.0217032975845702	0.045061872840118	-0.00720490725576284
ImmGenATAC1219.peak_377051	chr5	110231125	110231375	chr5-110231125-110231375	Ankle2	1	1	2.6358916759491	3.82794809341431	0	1	0.0137786496239443	0.0102438626933793	-0.0306838660125858	0.0162837591488735	-0.107104420866744
ImmGenATAC1219.peak_377052	chr5	110231375	110231625	chr5-110231375-110231625	Ankle2	1	1	0.400272965431213	4.72738409042358	0	0	-0.00321062346995737	0.00491742468175563	-0.000800622564970377	-0.0518994611463923	-0.0735921254604972
treg.0621.peak_17435	chr5	110253421	110253671	chr5-110253421-110253671	Pgam5	0	0	2.59886813163757	4.96918392181396	0	0	-0.00106667908652534	-0.0223595105598325	0.0871289924767661	-0.0356495575891083	-0.0894549234753465
ImmGenATAC1219.peak_377063	chr5	110268798	110269048	chr5-110268798-110269048	Pxmp2	1	0	0.532813727855682	6.33133316040039	0	0	0.0151118950261957	-0.0267418092943279	0.0665078055592162	0.0139937788632841	-0.127654306156357
ImmGenATAC1219.peak_377064	chr5	110269118	110269368	chr5-110269118-110269368	Pxmp2	1	1	1.55048787593842	5.18738174438477	0	0	0.00604100568222843	-0.00807824529175391	0.0748944255302639	-0.0421206583045052	-0.0179413743673094
ImmGenATAC1219.peak_377065	chr5	110269390	110269640	chr5-110269390-110269640	Pxmp2	1	1	0.68043452501297	4.05436372756958	0	0	0.00954031950504278	-0.0066518065235161	0.0275501795232143	-0.053758867685582	-0.00826377359683386
ImmGenATAC1219.peak_377066	chr5	110269738	110269988	chr5-110269738-110269988	Pxmp2	1	1	2.28303098678589	3.78359222412109	1	0	-0.00478789997259788	-0.0120893404430978	-0.00962706851806783	0.0276312836937825	-0.0198129685559752
ImmGenATAC1219.peak_377067	chr5	110274226	110274476	chr5-110274226-110274476	Pxmp2	1	1	-2.33683085441589	2.59520483016968	0	0	0.0857824092182631	0.0808728348727346	-0.19157169075756	-0.0193352963579425	-0.0692899912079423
treg.0621.peak_17436	chr5	110283993	110284243	chr5-110283993-110284243	Pole	0	0	-2.66191339492798	3.59254431724548	0	0	0.0836140294487138	0.0742189614813335	-0.0728410048728444	0.0519657505178207	0.0648624604809354
ImmGenATAC1219.peak_377069	chr5	110284583	110284833	chr5-110284583-110284833	Pole	1	1	-1.99931883811951	1.69694817066193	0	0	0.0783759682188777	0.0169596772943037	0.0579633143461388	-0.0426277959501913	-0.127918178484534
ImmGenATAC1219.peak_377070	chr5	110285085	110285335	chr5-110285085-110285335	Pole	1	1	-2.15885806083679	4.07223892211914	0	0	0.0409951370487518	0.0374112855593881	0.0518242573511768	-0.0372268414944901	-0.00355376650527825
treg.0621.peak_17437	chr5	110285352	110285602	chr5-110285352-110285602	Pole	0	0	-0.00317081692628562	3.35318517684937	0	0	0.0214473298992012	0.00727635397393614	0.0362051846632202	0.0190754796528095	-0.0373967636091387
ImmGenATAC1219.peak_377071	chr5	110285876	110286126	chr5-110285876-110286126	Pole	1	1	0.675365209579468	3.84831571578979	0	0	0.0249372461075318	-0.0323613121404844	0.0367480743507931	-0.0261981783244428	-0.00342316997064129
ImmGenATAC1219.peak_377072	chr5	110286160	110286410	chr5-110286160-110286410	Pole	1	1	4.78972768783569	4.56270456314087	1	1	0.0579998572470047	0.0352598745784837	0.0230128647949101	0.046179533037003	0.0207140395045083
ImmGenATAC1219.peak_377073	chr5	110286448	110286698	chr5-110286448-110286698	Pole	1	1	0.318005353212357	2.00467753410339	0	0	0.00228558792489564	-0.00932273448294346	0.0333707227420506	0.0631089452680016	-0.0460413016198573
treg.0621.peak_17438	chr5	110286727	110286977	chr5-110286727-110286977	Pole	0	0	-0.718637526035309	4.64294815063477	0	0	-0.0191970464682959	-0.00900862930773816	0.00277752512259066	-0.0196153905774762	-0.00317780813299393
ImmGenATAC1219.peak_377080	chr5	110313192	110313442	chr5-110313192-110313442	Pole	1	0	-0.131371781229973	0.840737402439117	0	0	0.0465480030562035	0.075419623993093	-0.0612288327684347	0.0170210130352229	0.0293041583695241
ImmGenATAC1219.peak_377085	chr5	110342903	110343153	chr5-110342903-110343153	Lrcol1	1	1	-0.255530178546906	2.85697388648987	1	0	0.0159286091441152	0.111114227246279	-0.0404044137785226	-0.0311560238290065	0.109249910889923
ImmGenATAC1219.peak_377090	chr5	110354776	110355026	chr5-110354776-110355026	Fbrsl1	1	1	-1.3899759054184	4.43705940246582	0	0	-0.00594072292631312	0.0166083614580577	0.0118869502932931	-0.0285275793676801	0.032071591628016
ImmGenATAC1219.peak_377091	chr5	110357578	110357828	chr5-110357578-110357828	Fbrsl1	1	1	0.681391596794128	3.08999514579773	0	0	-0.0155514566151384	0.0277320287142742	-0.0502074682646768	-0.0301843470718198	0.0226856938886613
ImmGenATAC1219.peak_377092	chr5	110362848	110363098	chr5-110362848-110363098	Fbrsl1	1	1	-2.81600594520569	4.0091724395752	0	0	-0.0104949254397823	0.0493258441999398	-0.0245885417738413	0.0611783022199977	-0.0853454798094357
ImmGenATAC1219.peak_377093	chr5	110363107	110363357	chr5-110363107-110363357	Fbrsl1	1	1	-0.764258027076721	3.54783248901367	0	0	-0.0516805448342711	0.0655264592104783	0.00683750245743525	-0.030990899812732	-0.0601569372369223
ImmGenATAC1219.peak_377094	chr5	110363357	110363607	chr5-110363357-110363607	Fbrsl1	1	1	-0.363237410783768	3.26597452163696	0	0	-0.0464577859046609	0.0244237751643609	0.062628553485821	-0.0555222993859485	-0.0355491040865071
ImmGenATAC1219.peak_377095	chr5	110363780	110364030	chr5-110363780-110364030	Fbrsl1	1	1	-0.259934395551682	3.68057537078857	0	0	-0.00643222654318087	0.0141569332286895	-0.0618318315782481	-0.00288165341440764	0.0180921210185115
ImmGenATAC1219.peak_377097	chr5	110376816	110377066	chr5-110376816-110377066	Fbrsl1	1	1	1.00715839862823	1.73028218746185	0	0	0.00307364961584916	0.0390280071201339	0.0964645575624268	0.029302339716332	0.0273641014564426
ImmGenATAC1219.peak_377102	chr5	110387020	110387270	chr5-110387020-110387270	Fbrsl1	1	1	-1.88182759284973	2.02412176132202	1	0	-0.00463546670543583	-0.0205930161572421	-0.0286121392066599	0.00809937032844857	0.0749453469362202
ImmGenATAC1219.peak_377107	chr5	110394732	110394982	chr5-110394732-110394982	Fbrsl1	1	1	1.74410307407379	4.95175695419312	0	0	-0.0691656644191435	-0.00955792758825893	-0.0150609897510492	-0.0191577868073838	0.0109155048093964
ImmGenATAC1219.peak_377120	chr5	110424214	110424464	chr5-110424214-110424464	Fbrsl1	1	1	0.428635656833649	4.93729877471924	0	0	0.0313486494031546	0.0571634663048299	0.0183005664592496	0.015343540028307	0.0587167499506404
ImmGenATAC1219.peak_377123	chr5	110429154	110429404	chr5-110429154-110429404	Fbrsl1	1	1	0.726535081863403	4.2175030708313	0	0	0.0144540625478214	0.0138483688795864	0.0210374781385209	-0.0378118789255352	-0.0777002866377558
ImmGenATAC1219.peak_377126	chr5	110434831	110435081	chr5-110434831-110435081	Fbrsl1	1	1	-0.0915464237332344	4.99906396865845	0	0	-0.00104692111377777	-0.0291909116226174	0.0197694776963468	0.0739332259404598	-0.0379672731199799
ImmGenATAC1219.peak_377127	chr5	110436285	110436535	chr5-110436285-110436535	Fbrsl1	1	0	1.28396987915039	4.41793060302734	0	0	0.0338076863369191	-0.0120043760528651	-0.0459751993528222	0.0170150835284428	0.0695396581050653
treg.0621.peak_17439	chr5	110443181	110443431	chr5-110443181-110443431	Fbrsl1	0	0	-0.536305010318756	3.053790807724	0	0	-0.013350464346416	-0.00221091558724618	0.0247495662794029	0.00598280189303233	-0.112805967774018
treg.0621.peak_17440	chr5	110446788	110447038	chr5-110446788-110447038	Fbrsl1	0	0	0.530629515647888	4.88987922668457	0	0	-0.0269391728065861	-0.00733048153073215	-0.014119499251483	0.0112062799203621	0.029952242176119
ImmGenATAC1219.peak_377132	chr5	110447302	110447552	chr5-110447302-110447552	Fbrsl1	1	1	0.819106101989746	4.66174840927124	0	0	-0.0228528516855504	-0.0105835943624139	-0.0378746523482559	-0.0216638233232656	0.0743823546478814
ImmGenATAC1219.peak_377133	chr5	110447774	110448024	chr5-110447774-110448024	Fbrsl1	1	1	1.14114487171173	3.4082190990448	0	0	-0.00464413709471673	-0.0367337842352372	0.0132124652193378	0.00260271647248284	-0.0932292753323925
treg.0621.peak_17441	chr5	110448059	110448309	chr5-110448059-110448309	Fbrsl1	0	0	2.19171643257141	4.51700067520142	0	0	0.00504975964192778	-0.00978527084808284	-0.00746486920586126	0.0099164799436362	-0.131608560682687
ImmGenATAC1219.peak_377134	chr5	110448428	110448678	chr5-110448428-110448678	Fbrsl1	1	1	4.86146211624146	4.08404874801636	1	1	0.00671561219550093	-0.000347853567918444	-0.00220909841692896	0.0232881873076253	-0.0237117596917091
ImmGenATAC1219.peak_377135	chr5	110448780	110449030	chr5-110448780-110449030	Fbrsl1	1	1	4.46037149429321	4.50594425201416	0	1	0.0525522300475715	0.0263760102876233	-0.021661432187815	-0.0156351644376487	0.0766751793498602
ImmGenATAC1219.peak_377136	chr5	110449217	110449467	chr5-110449217-110449467	Fbrsl1	1	1	-1.16375195980072	3.08544516563416	0	0	0.0216051783260264	-0.0605303574007811	0.0440378969679004	-0.0572752886995203	-0.109645559431323
ImmGenATAC1219.peak_377149	chr5	110493875	110494125	chr5-110493875-110494125	A630023P12Rik	1	1	0.31037512421608	4.07415008544922	0	0	-0.0273294567357727	-0.00738085966652902	0.043827195338167	-0.00270521501325935	0.0294029878518897
ImmGenATAC1219.peak_377151	chr5	110509373	110509623	chr5-110509373-110509623	A630023P12Rik	1	0	-1.51557505130768	7.95591306686401	0	0	-0.174513570399771	-0.0163333968571896	-0.030394123564256	-0.0658434028982877	-0.0766440616886664
ImmGenATAC1219.peak_377153	chr5	110512664	110512914	chr5-110512664-110512914	A630023P12Rik	1	1	-0.567337155342102	7.57308053970337	0	0	-0.15463902405501	-0.0127353699604924	0.113612003852309	0.00731197629811428	0.00955769478157691
ImmGenATAC1219.peak_377154	chr5	110513065	110513315	chr5-110513065-110513315	A630023P12Rik	1	0	2.08023262023926	2.05249691009521	0	0	-0.0205835829712099	0.0152767480253298	0.172413754044567	0.038043534152687	0.0397121554609312
treg.0621.peak_17442	chr5	110514135	110514385	chr5-110514135-110514385	A630023P12Rik	0	0	2.36235213279724	5.81637096405029	0	0	0.0256399503978518	-0.0304726056515627	-0.00676805226526822	0.032219527929236	0.0308888417908169
treg.0621.peak_17443	chr5	110514425	110514675	chr5-110514425-110514675	A630023P12Rik	0	0	-0.303086668252945	6.20019865036011	0	0	0.0416174702337295	-0.0242280473788504	0.0706797465198211	0.116683814684585	-0.0461352503050165
ImmGenATAC1219.peak_377155	chr5	110514706	110514956	chr5-110514706-110514956	A630023P12Rik	1	1	-0.446883380413055	6.22928762435913	1	0	-0.0107074293846605	-0.00568731249563326	0.0579738033399577	0.0861532747544815	-0.0625404848165663
ImmGenATAC1219.peak_377156	chr5	110515303	110515553	chr5-110515303-110515553	A630023P12Rik	1	1	-0.127124518156052	7.43849563598633	0	0	-0.0143377885003585	0.0065626071764919	0.0373210855029193	-0.0251625593095342	-0.0458874520814254
ImmGenATAC1219.peak_377157	chr5	110515706	110515956	chr5-110515706-110515956	A630023P12Rik	1	0	-3.23707795143127	3.48502492904663	0	0	0.0263439567806201	0.0481125328622994	0.0627694421806537	0.0322178601929193	0.0371276466782015
treg.0621.peak_17444	chr5	110516195	110516445	chr5-110516195-110516445	A630023P12Rik	0	0	0.988176584243774	5.54018831253052	0	0	-0.0381563805181922	0.0127389225007901	0.100983022466261	0.0377794073336604	0.0345060315109723
ImmGenATAC1219.peak_377158	chr5	110518283	110518533	chr5-110518283-110518533	A630023P12Rik	1	0	0.436864107847214	4.97165775299072	0	0	-0.0536557381631541	-0.0574650212819665	0.0417548117658943	-0.0241224747844535	-0.047962922094419
treg.0621.peak_17445	chr5	110539972	110540222	chr5-110539972-110540222	Galnt9	0	0	1.13029813766479	4.37560653686523	0	0	-0.00555427650125041	-0.0188523377721169	0.02232416341655	0.0359137928328848	-0.00851782778054067
treg.0621.peak_17446	chr5	110544171	110544421	chr5-110544171-110544421	Galnt9	0	0	-0.0896783918142319	3.98621487617493	1	0	-0.0241715696553197	0.0365612453815022	0.0426273644203062	0.0633532827370414	0.0268952060961182
ImmGenATAC1219.peak_377162	chr5	110544433	110544683	chr5-110544433-110544683	Galnt9	1	1	-0.261597841978073	3.36438465118408	0	0	-0.0425146962346286	0.0547085893367527	0.006180958343768	0.00610689517230649	-0.101483004316154
ImmGenATAC1219.peak_377165	chr5	110550889	110551139	chr5-110550889-110551139	Galnt9	1	0	-3.45303773880005	4.67936229705811	0	0	-0.0522841320682744	0.00488658125344626	0.0456365622328278	-0.0209431214742296	-0.0189695597542054
treg.0621.peak_17447	chr5	110581717	110581967	chr5-110581717-110581967	Galnt9	0	0	0.97245991230011	6.45527982711792	0	0	-0.047833767525374	0.0137377183693018	0.041142402676656	0.0205634216933505	0.0309743717831711
ImmGenATAC1219.peak_377170	chr5	110582588	110582838	chr5-110582588-110582838	Galnt9	1	0	1.45783388614655	3.39471220970154	0	0	-0.0486372925271914	-0.00439910116451814	0.0956494800031569	-0.0134828704711635	-0.0368590408192931
ImmGenATAC1219.peak_377171	chr5	110583235	110583485	chr5-110583235-110583485	Galnt9	1	1	-0.93646901845932	7.53533411026001	0	0	-0.225148357025081	0.0295994442896685	0.19711327162256	0.0253446527912324	-0.0639147567478134
treg.0621.peak_17448	chr5	110583503	110583753	chr5-110583503-110583753	Galnt9	0	0	2.07672381401062	2.35749101638794	0	0	-0.0807265855587647	0.00828876232862173	0.195959168801163	-0.0121070446627808	-0.026014010341639
ImmGenATAC1219.peak_377178	chr5	110594619	110594869	chr5-110594619-110594869	Galnt9	1	1	-0.947591960430145	7.46105337142944	0	0	-0.12132556789138	0.04025494103704	0.0530693396493495	0.0139837539067345	-0.0310133452964257
treg.0621.peak_17449	chr5	110595064	110595314	chr5-110595064-110595314	Galnt9	0	0	-0.997096836566925	7.53042984008789	0	0	-0.0351818769470174	0.118562294560234	-0.0380642440803793	0.0743484313539489	-0.0364486266152697
ImmGenATAC1219.peak_377179	chr5	110595472	110595722	chr5-110595472-110595722	Galnt9	1	1	-1.05186223983765	7.53279781341553	0	0	-0.101978901271503	0.138881265887178	0.0691991489816337	0.074825123201617	-0.0107179438577128
ImmGenATAC1219.peak_377180	chr5	110596057	110596307	chr5-110596057-110596307	Galnt9	1	1	1.67875492572784	2.0944721698761	0	0	-0.022885080450342	0.112973194039344	0.249250158238291	-0.0114820168046346	-0.0255327591222551
ImmGenATAC1219.peak_377181	chr5	110596458	110596708	chr5-110596458-110596708	Galnt9	1	1	1.71831786632538	2.09636902809143	0	0	-0.0387186606180766	0.0671561462494518	0.20763571921702	0.0828025845096491	-0.0551890451626882
treg.0621.peak_17450	chr5	110597168	110597418	chr5-110597168-110597418	Galnt9	0	0	1.77696824073792	2.51604127883911	0	0	-0.0361526077049511	0.05492922426155	0.102057069340103	0.0103025865936314	-0.0710937642068446
ImmGenATAC1219.peak_377182	chr5	110597518	110597768	chr5-110597518-110597768	Galnt9	1	1	-0.908809244632721	7.62856769561768	0	0	-0.1178897520837	0.0447196377451122	0.105069141399824	0.140903230728014	0.0866856840364775
ImmGenATAC1219.peak_377183	chr5	110598013	110598263	chr5-110598013-110598263	Galnt9	1	1	-0.0526857860386372	2.31808876991272	0	0	-0.0320239276032498	0.0374683825185524	0.0313829162685517	-0.0288470528423852	-0.000436527640970907
treg.0621.peak_17451	chr5	110598575	110598825	chr5-110598575-110598825	Galnt9	0	0	0.913509488105774	5.66063404083252	0	0	-0.110587268599418	-0.00711426321810775	0.0646715113068476	0.035414288212227	0.0124555545416496
ImmGenATAC1219.peak_377184	chr5	110598837	110599087	chr5-110598837-110599087	Galnt9	1	1	-1.11654686927795	7.74312734603882	0	0	-0.162408423738959	0.0068513119654906	0.0913740959568833	-0.00498523615984864	-0.0210479136608222
ImmGenATAC1219.peak_377188	chr5	110605631	110605881	chr5-110605631-110605881	Galnt9	1	1	-1.74029159545898	7.54464340209961	0	0	-0.250454232060015	-0.0227337805438828	0.0343891316108086	0.104129917061101	-0.0107704414702409
ImmGenATAC1219.peak_377194	chr5	110636008	110636258	chr5-110636008-110636258	Noc4l	1	1	0.407340496778488	4.38886785507202	0	0	-0.0547361164748875	-0.0226420211640098	-0.0167764835149951	0.0292731702354506	-0.0248911893304314
treg.0621.peak_17452	chr5	110639171	110639421	chr5-110639171-110639421	Noc4l	0	0	0.727584600448608	4.57865190505981	0	0	-0.0512513210913411	-0.023332417123304	-0.010627335144481	-0.0743846679535189	-0.0190517028397214
ImmGenATAC1219.peak_377195	chr5	110639564	110639814	chr5-110639564-110639814	Noc4l	1	1	1.87835848331451	3.92877244949341	0	0	-0.0620343743210161	-0.0421835579293	0.016393378518513	0.00706641782739165	-0.0246191183374386
ImmGenATAC1219.peak_377197	chr5	110652752	110653002	chr5-110652752-110653002	Ddx51	1	1	1.55819165706635	3.47312450408936	0	0	-0.00915551927484889	-0.00142702181204207	0.0404899031242662	-0.0315844182851069	-0.015873682107122
ImmGenATAC1219.peak_377198	chr5	110653051	110653301	chr5-110653051-110653301	Ddx51	1	1	2.54659175872803	4.03668022155762	0	0	0.00717815997272581	-0.00985872796128884	0.00460381346403238	-0.0198973722324882	-0.0888012156052036
ImmGenATAC1219.peak_377199	chr5	110653302	110653552	chr5-110653302-110653552	Ddx51	1	1	2.76426219940186	3.78880739212036	1	1	-0.013294339712642	-0.0218723124324146	0.0874410321057406	-0.0196735505757419	-0.100423492409293
ImmGenATAC1219.peak_377200	chr5	110653732	110653982	chr5-110653732-110653982	Ddx51	1	1	2.07264304161072	4.64456701278687	0	0	-0.0269884956809501	-0.0294560359329242	0.0405915319483828	0.0161187545453823	-0.135839529008994
treg.0621.peak_17453	chr5	110746938	110747188	chr5-110746938-110747188	Gm15559	0	0	-0.305938065052032	0.711613655090332	0	0	0.00939155277716644	0.0549039383476025	-0.0367416923281306	-0.0287262283467235	-0.086282414530809
treg.0621.peak_17454	chr5	110747795	110748045	chr5-110747795-110748045	Gm15559	0	0	-0.909080147743225	0.397941946983337	0	0	-0.000262950669440293	0.0809658733796707	-0.0722490705213648	0.00657046720197712	0.0387812663709274
treg.0621.peak_17455	chr5	110755068	110755318	chr5-110755068-110755318	Gm15559	0	0	0.13367685675621	6.85654067993164	0	0	-0.0534046078179201	-0.0498298093621471	0.00568999737801368	-0.0211166446534726	-0.0140395745497647
ImmGenATAC1219.peak_377227	chr5	110762528	110762778	chr5-110762528-110762778	Gm15559	1	0	-1.03710329532623	7.76434946060181	0	0	-0.0914010798385402	-0.0429162701861824	0.00428835834141922	-0.0276628269420449	0.0184700428228869
treg.0621.peak_17456	chr5	110769770	110770020	chr5-110769770-110770020	Gm15559	0	0	0.966947615146637	3.01231932640076	0	0	0.0160029916247596	-0.0165849628677898	0.0769443827311091	-0.0237591054389202	-0.0658431332654515
ImmGenATAC1219.peak_377229	chr5	110770069	110770319	chr5-110770069-110770319	Gm15559	1	1	2.77381110191345	4.45591688156128	0	0	-0.000937456131368641	-0.0233894133325954	0.120439134629515	-0.043681558151409	0.0554615413731138
ImmGenATAC1219.peak_377230	chr5	110770388	110770638	chr5-110770388-110770638	Gm15559	1	1	4.48683261871338	4.23510837554932	0	1	-0.00175268191707528	-0.0107174386228613	0.0112245802892467	-0.066632274276237	0.0202379261277288
ImmGenATAC1219.peak_377231	chr5	110770648	110770898	chr5-110770648-110770898	Gm15559	1	1	5.01359987258911	4.17386770248413	1	1	-0.000611447758056827	0.0202456780365703	-0.0483453846817506	-0.0169687337881312	0.0375328928286549
ImmGenATAC1219.peak_377232	chr5	110770904	110771154	chr5-110770904-110771154	Gm15559	1	1	4.62063837051392	4.04565572738647	1	1	0.0473577504706028	0.00565280886528546	0.0144243517857715	0.0141087787801457	0.0111680866685191
treg.0621.peak_17457	chr5	110779328	110779578	chr5-110779328-110779578	Gm26515	0	0	1.47886478900909	4.52943849563599	0	0	-0.00812254214626726	-0.0272780139939107	0.0153023794629419	-0.00662414440352479	0.00866353662343607
ImmGenATAC1219.peak_377233	chr5	110779717	110779967	chr5-110779717-110779967	Gm26515	1	1	-3.01904010772705	4.89164352416992	0	0	-0.0160449364138591	-0.00618723829322806	0.00321394727155339	0.0295373988075213	-0.00669774503072124
ImmGenATAC1219.peak_377234	chr5	110780091	110780341	chr5-110780091-110780341	Gm26515	1	1	2.21489286422729	4.21359348297119	0	0	-0.0182344707070503	-0.00957798034039931	-0.0190650588376049	-0.0080863453138291	0.030681866988908
ImmGenATAC1219.peak_377235	chr5	110780492	110780742	chr5-110780492-110780742	Gm26515	1	1	0.647345244884491	0.15625736117363	1	0	0.0115591719902953	0.000781484641679042	-0.0020534479624903	0.0793390010821782	-0.0151075301743978
ImmGenATAC1219.peak_377236	chr5	110780746	110780996	chr5-110780746-110780996	Gm26515	1	1	1.05927419662476	4.87770891189575	0	0	0.0255315600314922	-0.0348373140366334	-0.0126940666761682	0.0491912029794502	-0.0266909282761452
treg.0621.peak_17458	chr5	110788464	110788714	chr5-110788464-110788714	Ulk1	0	0	1.50632917881012	5.89535236358643	0	0	0.00150815909312405	-0.0305759986084627	0.0191793593097607	0.0113457814816994	0.0260559428549906
ImmGenATAC1219.peak_377240	chr5	110788753	110789003	chr5-110788753-110789003	Ulk1	1	1	1.84093463420868	3.67413806915283	0	0	0.00734286118353564	-0.0358404123017784	0.0397196483969528	0.0449565699746455	-0.0550342512460188
treg.0621.peak_17459	chr5	110807552	110807802	chr5-110807552-110807802	Hscb	0	0	2.26436352729797	2.39277172088623	0	0	0.00711306082355088	0.0132890139948991	0.112653109457487	0.0297300213699293	0.0429207136348895
ImmGenATAC1219.peak_377245	chr5	110808068	110808318	chr5-110808068-110808318	Hscb	1	1	1.28157711029053	1.04003012180328	0	0	0.0718790026290586	0.147450480809042	0.0448883836906622	-0.0136398301830862	0.112728992525738
ImmGenATAC1219.peak_377246	chr5	110808369	110808619	chr5-110808369-110808619	Hscb	1	1	1.38457846641541	1.06335353851318	0	0	0.0782836902164923	0.126567592980959	0.0460899355361554	0.0732429537872299	0.208929537470907
treg.0621.peak_17460	chr5	110808852	110809102	chr5-110808852-110809102	Hscb	0	0	2.43258810043335	5.34770154953003	0	0	0.0225058567018118	0.0012880414472754	0.083970104738266	-0.0191971611198619	-0.0722980090387683
treg.0621.peak_17461	chr5	110809284	110809534	chr5-110809284-110809534	Hscb	0	0	1.44791865348816	4.16595220565796	0	0	0.00625786616568644	-0.00332621725617568	0.0223044005388273	0.016699705174513	-0.0353465299764425
ImmGenATAC1219.peak_377247	chr5	110809748	110809998	chr5-110809748-110809998	Hscb	1	1	-2.75282335281372	3.93541288375854	0	0	-0.0237092280909762	-0.0393810179914432	0.0211484807702272	0.0594814518602025	-0.0284683767582337
ImmGenATAC1219.peak_377248	chr5	110810133	110810383	chr5-110810133-110810383	Hscb	1	1	5.25220394134521	4.37280607223511	0	1	-0.0316819708721837	-0.0210665079135088	0.0114350303235353	0.000305845819196016	-0.0232715752955801
ImmGenATAC1219.peak_377249	chr5	110810392	110810642	chr5-110810392-110810642	Hscb	1	1	1.16361689567566	5.45614147186279	0	0	-0.0281965786889573	-0.0103839428970543	0.0227711946034969	-0.0511469741375691	-0.057384934519167
treg.0621.peak_17462	chr5	110839078	110839328	chr5-110839078-110839328	Chek2	0	0	-2.204176902771	2.34858989715576	0	0	-0.0251534778327499	0.00460599280577476	0.0224054820989244	-0.0558215847465112	0.0124374166395473
ImmGenATAC1219.peak_377253	chr5	110839439	110839689	chr5-110839439-110839689	Chek2	1	1	2.10449576377869	5.31604194641113	0	0	-0.0323111676356287	-0.0412546059113988	0.000923273210281128	-0.00379824490405228	-0.0529067640827892
ImmGenATAC1219.peak_377254	chr5	110839769	110840019	chr5-110839769-110840019	Chek2	1	1	5.1517219543457	4.36462879180908	1	1	0.022521367088738	-0.0223976347365347	0.0125236122150448	-0.00782359906295194	-0.0278548199134918
ImmGenATAC1219.peak_377255	chr5	110840068	110840318	chr5-110840068-110840318	Chek2	1	1	1.40434002876282	5.77159070968628	0	0	0.0133955599084082	-0.00361614677429933	0.0405604350075343	0.0141077055113241	0.0226324668745666
ImmGenATAC1219.peak_377256	chr5	110840577	110840827	chr5-110840577-110840827	Chek2	1	1	1.39339756965637	4.27993869781494	0	0	0.0384119380499924	-0.00845675856321806	-0.0236511035962768	-0.0223873915962262	-0.0654085514806061
ImmGenATAC1219.peak_377262	chr5	110879490	110879740	chr5-110879490-110879740	Ttc28	1	1	-0.421633690595627	4.20713567733765	0	0	-0.00789833377071694	0.0462920360292507	0.0150025836237855	-0.019985877022713	-0.0662702077796025
ImmGenATAC1219.peak_377263	chr5	110879749	110879999	chr5-110879749-110879999	Ttc28	1	1	-0.0256914235651493	3.81219077110291	1	0	-0.0403587676154014	0.0517428814580096	0.0174642705481423	-0.0401265995233605	-0.023217904948198
ImmGenATAC1219.peak_377264	chr5	110880100	110880350	chr5-110880100-110880350	Ttc28	1	1	-2.74124813079834	4.43471431732178	0	0	-0.0301053754961392	0.00157885571220459	0.0769578656813539	-0.0706883370537592	-0.107114513771173
ImmGenATAC1219.peak_377273	chr5	110936218	110936468	chr5-110936218-110936468	Gm35973	1	1	0.76387631893158	3.50742316246033	0	0	-0.0125303775207413	0.00460493440150381	0.0336021291236713	0.00480559590667037	-0.0101999192367662
ImmGenATAC1219.peak_377285	chr5	110974424	110974674	chr5-110974424-110974674	Ttc28	1	1	-1.68670761585236	6.12700700759888	0	0	-0.0249150553841292	0.00623726847740282	-0.0264063959997844	0.0181616493810862	-0.0607844695755275
ImmGenATAC1219.peak_377286	chr5	110978495	110978745	chr5-110978495-110978745	Ttc28	1	1	-0.935320198535919	0.593914031982422	0	1	0.0280394814115306	-0.0285878968497068	-0.12532027885546	-0.0306038624687388	-0.0867883644015513
ImmGenATAC1219.peak_377287	chr5	110979132	110979382	chr5-110979132-110979382	Ttc28	1	1	-1.84739530086517	2.53940963745117	0	0	0.0173112110930704	-0.0329743762950763	-0.101925783420367	-0.0651426783952593	-0.184114422300739
ImmGenATAC1219.peak_377288	chr5	110979566	110979816	chr5-110979566-110979816	Ttc28	1	1	-1.7282817363739	2.46827173233032	0	0	0.0411767966295883	-0.0360013765778625	-0.0406916947752106	0.0302142363706798	-0.0587554327360877
ImmGenATAC1219.peak_377289	chr5	110980012	110980262	chr5-110980012-110980262	Ttc28	1	1	0.570323348045349	0.259911239147186	0	0	0.0742522896024412	0.0100172297789377	-0.137043909576418	0.049392900119307	0.0963289373057664
treg.0621.peak_17463	chr5	110980442	110980692	chr5-110980442-110980692	Ttc28	0	0	0.291793167591095	0.120787538588047	0	0	0.0456314524541442	-0.0390042207439885	-0.0755220242794419	0.0438900149916493	0.0349485647938896
treg.0621.peak_17464	chr5	110980840	110981090	chr5-110980840-110981090	Ttc28	0	0	-3.32584834098816	3.99688482284546	0	0	0.0149902013180252	-0.029397528412915	-0.0252493882001274	0.0342909063984501	-0.0473267047993599
ImmGenATAC1219.peak_377291	chr5	110985336	110985586	chr5-110985336-110985586	Ttc28	1	1	-0.686072468757629	1.78898108005524	0	0	0.0555803097511006	0.0226214308937134	-0.0567116388928973	0	-0.027407813201269
ImmGenATAC1219.peak_377297	chr5	111025564	111025814	chr5-111025564-111025814	Mir701	1	1	-1.14653122425079	6.82081031799316	0	0	-0.0917731276122134	-0.0857039191063121	0.0126858772982744	-0.0223136010467496	-0.120899369418395
ImmGenATAC1219.peak_377302	chr5	111039336	111039586	chr5-111039336-111039586	Mir701	1	0	-0.605723559856415	5.85582637786865	0	0	-0.106281048568356	-0.0716617480915245	0.0440312885662264	-0.0130013046983036	-0.113907893139504
ImmGenATAC1219.peak_377303	chr5	111039609	111039859	chr5-111039609-111039859	Mir701	1	1	-1.09976506233215	7.80161905288696	0	0	-0.214984249120838	-0.0774036789454347	0.00342656308471539	-0.0763868542286831	-0.161885586658087
ImmGenATAC1219.peak_377304	chr5	111039875	111040125	chr5-111039875-111040125	Mir701	1	1	-1.27914607524872	7.84080076217651	0	0	-0.299320452172519	-0.104982604764598	-0.0421775582484209	-0.145088401256261	-0.262413975126951
treg.0621.peak_17465	chr5	111055344	111055594	chr5-111055344-111055594	Mir701	0	0	-0.382951438426971	4.89634132385254	0	0	-0.0461781032786928	-0.0381020067872319	-0.0098010120141052	-0.0573554749373895	-0.104118141766342
ImmGenATAC1219.peak_377313	chr5	111055596	111055846	chr5-111055596-111055846	Mir701	1	1	-0.677359819412231	6.4809513092041	0	0	-0.0478793576577581	-0.0914739718046083	0.0243310605781182	-0.0739410502460211	-0.139124420414406
treg.0621.peak_17466	chr5	111056105	111056355	chr5-111056105-111056355	Mir701	0	0	-1.82177329063416	2.74978733062744	0	0	-0.0246661050001209	0.0189928366175491	-0.0489452111177578	0.0052876901830639	-0.0842385121139533
ImmGenATAC1219.peak_377314	chr5	111057214	111057464	chr5-111057214-111057464	Mir701	1	1	-2.27423548698425	0.89198911190033	0	0	-0.129118880367869	0.0420742887010347	-0.109287675245885	-0.101258812472692	-0.216162660980178
ImmGenATAC1219.peak_377315	chr5	111058082	111058332	chr5-111058082-111058332	Mir701	1	1	-1.36156690120697	5.18712854385376	0	0	0.0102646023815851	-0.010762022611582	-0.0663355130493296	-0.0738945724900021	-0.0944084562453314
ImmGenATAC1219.peak_377316	chr5	111058365	111058615	chr5-111058365-111058615	Mir701	1	1	-0.87051784992218	4.18412017822266	0	0	-0.0440740417741187	-0.0399678479339156	-0.0288579992520168	-0.0646334814193796	-0.0638751751222216
ImmGenATAC1219.peak_377317	chr5	111058689	111058939	chr5-111058689-111058939	Mir701	1	1	1.6705379486084	3.97073197364807	0	0	-0.0874510371111467	-0.0291860972421493	0.0144979837612567	-0.0459677102592114	-0.113258606225831
ImmGenATAC1219.peak_377318	chr5	111058952	111059202	chr5-111058952-111059202	Mir701	1	1	-0.667019128799438	7.32194328308105	0	0	-0.101462037854117	-0.0300317252956224	-0.0240496749118262	-0.0469703586461057	-0.156393209630991
ImmGenATAC1219.peak_377319	chr5	111059377	111059627	chr5-111059377-111059627	Mir701	1	1	-0.343527138233185	7.55108690261841	0	0	-0.160375488667495	-0.0790397095344317	0.0265198029043005	-0.0682849461998374	-0.125739659740502
treg.0621.peak_17467	chr5	111060030	111060280	chr5-111060030-111060280	Mir701	0	0	0.936189770698547	6.0335168838501	0	0	-0.0143579902514957	-0.0245811349766119	0.0654309164101307	-0.0197644596564756	-0.063440291073912
ImmGenATAC1219.peak_377322	chr5	111069425	111069675	chr5-111069425-111069675	Mir701	1	1	-3.24898242950439	2.84533429145813	0	0	0.0271991860458234	0.106316383962809	-0.151559444784618	-0.0176395652391726	0.0218613676099419
ImmGenATAC1219.peak_377323	chr5	111069913	111070163	chr5-111069913-111070163	Mir701	1	0	-0.987247705459595	0.566593170166016	0	0	0.0671935339590001	0.174201535474959	-0.163150302055552	-0.00861408888464439	0.11728603880425
ImmGenATAC1219.peak_377324	chr5	111075898	111076148	chr5-111075898-111076148	Mir701	1	1	-1.21270990371704	4.74161243438721	0	0	-0.0734450808653624	-0.0737621993541005	-0.0136112457765575	-0.0301214574574544	-0.0491721508452493
ImmGenATAC1219.peak_377326	chr5	111096774	111097024	chr5-111096774-111097024	Mir701	1	1	-0.697809457778931	0.670936048030853	0	0	0.0999456144889939	0.160208446202338	-0.213965327535115	0.0135644766361866	0.00750746376171615
ImmGenATAC1219.peak_377337	chr5	111107154	111107404	chr5-111107154-111107404	Mir701	1	1	-2.03814387321472	7.94600677490234	0	0	-0.210897129664295	-0.059590309972305	0.00593888170345855	-0.0951390165627615	-0.102231354947735
ImmGenATAC1219.peak_377341	chr5	111115516	111115766	chr5-111115516-111115766	Mir701	1	1	-1.18391680717468	5.4027214050293	0	0	-0.038881219374177	-0.132137403483111	0.00366224476848756	0.0145118352328902	-0.130495097073078
ImmGenATAC1219.peak_377342	chr5	111115775	111116025	chr5-111115775-111116025	Mir701	1	1	-1.2587171792984	5.99097204208374	0	0	-0.0841427617350445	-0.153445571979516	-0.0637217238918292	-0.0587262652804635	-0.159546388268803
treg.0621.peak_17468	chr5	111116294	111116544	chr5-111116294-111116544	Mir701	0	0	-1.2857973575592	5.55282545089722	0	0	0.0133581023771282	-0.0561193398424833	0.0288522022841487	0.00264342167166282	-0.0405847648433207
treg.0621.peak_17469	chr5	111119045	111119295	chr5-111119045-111119295	Gm35628	0	0	-0.399836003780365	3.68763041496277	0	0	-0.0348359226699906	-0.0579282739420891	0.0426635496962681	0.00859467211696244	-0.0449942371034933
ImmGenATAC1219.peak_377345	chr5	111119336	111119586	chr5-111119336-111119586	Gm35628	1	1	-1.76482784748077	7.15427160263062	0	0	-0.126050598095346	-0.087851167059632	0.0263388124772409	-0.0421239118115004	-0.104886883626461
ImmGenATAC1219.peak_377346	chr5	111119773	111120023	chr5-111119773-111120023	Gm35628	1	1	-2.14686465263367	7.51042175292969	0	0	-0.267171316315028	-0.11674286559541	0.00354064118560889	-0.15244639690401	-0.118232579918988
ImmGenATAC1219.peak_377348	chr5	111123407	111123657	chr5-111123407-111123657	Gm35628	1	1	-0.973120987415314	2.95066547393799	0	0	0.045652845648288	0.0687820799522934	-0.0748203047124777	0.000670382982712742	0.08241164794078
ImmGenATAC1219.peak_377349	chr5	111124648	111124898	chr5-111124648-111124898	Gm35628	1	1	-1.15025842189789	0.497821986675262	0	0	0.181770111685355	0.308785367216639	-0.287876057002605	0.0139247504820382	0.137291778032036
ImmGenATAC1219.peak_377350	chr5	111124908	111125158	chr5-111124908-111125158	Gm35628	1	1	-1.19106304645538	0.466610759496689	0	0	0.148218760725615	0.23816015183035	-0.207388859023366	0.0354403212209538	0.123476263738
ImmGenATAC1219.peak_377351	chr5	111125713	111125963	chr5-111125713-111125963	Gm35628	1	0	-1.00639724731445	0.399491429328918	0	0	0.114580893317262	0.223984977846885	-0.169984196924781	0.0133726563487104	0.131674115283788
treg.0621.peak_17470	chr5	111127977	111128227	chr5-111127977-111128227	Gm35628	0	0	-1.67252886295319	4.81661176681519	0	0	-0.0218305706237838	-0.0781532880722033	0.0295507168403683	0.00139549971607401	-0.0476601886775705
ImmGenATAC1219.peak_377352	chr5	111128481	111128731	chr5-111128481-111128731	Gm35628	1	1	-1.2333904504776	4.24959325790405	0	0	-0.00947585896953787	-0.0605865798949408	0.0216247387480673	-0.0141583664395287	-0.0319907224274581
ImmGenATAC1219.peak_377360	chr5	111139743	111139993	chr5-111139743-111139993	Gm35628	1	1	-2.21555161476135	7.4776782989502	0	0	-0.179492622425071	-0.0565053830935592	-0.0120306597570595	-0.0598667412649659	-0.137836631139261
ImmGenATAC1219.peak_377362	chr5	111141200	111141450	chr5-111141200-111141450	Gm35628	1	1	-1.45476722717285	3.92741775512695	0	0	-0.0178741038554951	-0.0733775654176388	0.0371031626742436	-0.000348035145779309	-0.0591834620234445
ImmGenATAC1219.peak_377363	chr5	111141493	111141743	chr5-111141493-111141743	Gm35628	1	1	-1.56246221065521	5.67982959747314	0	0	-0.0679149946790707	-0.135619776159654	0.0122353700150606	-0.0165058131043022	-0.0749287174483471
ImmGenATAC1219.peak_377365	chr5	111150650	111150900	chr5-111150650-111150900	Gm35628	1	1	-2.34828186035156	2.58963584899902	0	0	0.02849854355433	0.0693340865521352	-0.0510520076492434	-0.0912061882178761	-0.0607961175173452
treg.0621.peak_17471	chr5	111151104	111151354	chr5-111151104-111151354	Gm35628	0	0	-0.156390398740768	4.53078508377075	0	0	0.0316943322908447	0.0478294446188039	-0.000497869666352901	-0.0143284336074103	-0.0875384221767245
ImmGenATAC1219.peak_377368	chr5	111156304	111156554	chr5-111156304-111156554	Gm35628	1	1	-1.18512451648712	6.96901607513428	0	0	-0.150560700836176	-0.044527679594711	0.0424423765681218	0.0256207226639209	-0.0965150422421373
treg.0621.peak_17472	chr5	111159251	111159501	chr5-111159251-111159501	Gm35628	0	0	2.44876194000244	5.38000106811523	0	0	-0.0104964137235471	-0.00106325870081644	0.00250190657506189	-0.000877410206716236	-0.0386089320061724
ImmGenATAC1219.peak_377369	chr5	111159701	111159951	chr5-111159701-111159951	Gm35628	1	1	1.82817709445953	2.82321619987488	0	0	-0.0324186205044714	-0.0278428335576667	0.143970196487736	0.00973741836757144	-0.03503393009925
ImmGenATAC1219.peak_377370	chr5	111160045	111160295	chr5-111160045-111160295	Gm35628	1	1	-0.158899873495102	3.92103338241577	0	0	-0.0705397726440559	-0.0427117313098469	0.0719297858967478	-0.00332129004896431	-0.0729896287331562
ImmGenATAC1219.peak_377371	chr5	111160407	111160657	chr5-111160407-111160657	Gm35628	1	1	-2.39640235900879	3.78508043289185	0	0	-0.0335205176047471	-0.0585365499740833	0.0943333054784771	0.0897672472306681	-0.123773280414533
treg.0621.peak_17473	chr5	111160748	111160998	chr5-111160748-111160998	Gm35628	0	0	0.912342309951782	2.91389536857605	0	0	-0.00369297699035674	-0.021499457073219	0.0319964915529751	0.0418497226121529	-0.0534548373065068
ImmGenATAC1219.peak_377374	chr5	111173086	111173336	chr5-111173086-111173336	Gm35628	1	1	1.24141192436218	7.10277318954468	0	0	-0.00653383411774425	-0.0933429068020451	-0.0174643643997545	0.0417825661923952	-0.0386254930616392
ImmGenATAC1219.peak_377375	chr5	111176470	111176720	chr5-111176470-111176720	Gm35628	1	1	0.832594156265259	7.56941366195679	0	0	-0.0286963194261254	-0.0436707843646315	0.0119015922405449	0.00449956714302818	-0.201048849878768
treg.0621.peak_17474	chr5	111177870	111178120	chr5-111177870-111178120	Gm35628	0	0	-2.87234973907471	4.76146554946899	0	0	0.0877657761732591	-0.0171430514971923	-0.0103202354941511	-0.0133187567776426	-0.0187571781841989
ImmGenATAC1219.peak_377376	chr5	111178269	111178519	chr5-111178269-111178519	Gm35628	1	1	-2.18301343917847	2.89917206764221	0	0	0.0330260407178254	-0.0120100577706254	-0.0638727321971267	-0.00518137920298911	-0.035526940267593
ImmGenATAC1219.peak_377377	chr5	111178582	111178832	chr5-111178582-111178832	Gm35628	1	1	3.83555459976196	3.99874424934387	0	1	-0.0298319526407255	-0.0200220375215128	0.0104539191693226	-0.00594730596632792	-0.0695673752651401
treg.0621.peak_17475	chr5	111178991	111179241	chr5-111178991-111179241	Gm35628	0	0	-0.117086835205555	0.222581997513771	0	0	0.0263195169663432	-0.00865836418764326	-0.0566467100532003	-0.0489227039662097	-0.139804698806385
ImmGenATAC1219.peak_377382	chr5	111194946	111195196	chr5-111194946-111195196	Gm35628	1	1	0.355922549962997	0.1020562723279	0	0	0.127431248514438	-0.0725660219239612	-0.116541811874756	0.113488224865483	0.0086329586592909
ImmGenATAC1219.peak_377383	chr5	111195383	111195633	chr5-111195383-111195633	Gm35628	1	0	0.203567162156105	2.6240930557251	0	0	0.0518066789519111	-0.0424725480935985	-0.0746040990498041	0.0328938353614715	-0.0625845523259908
ImmGenATAC1219.peak_377384	chr5	111195986	111196236	chr5-111195986-111196236	Gm35628	1	1	-0.247578665614128	6.96461486816406	0	0	-0.0343899206415023	-0.122583106975311	-0.00563237379973741	-0.0462377473996141	-0.204212840640881
ImmGenATAC1219.peak_377385	chr5	111200217	111200467	chr5-111200217-111200467	Gm35628	1	1	-1.27131009101868	7.67422389984131	0	0	-0.324742739318982	-0.17502404371653	-0.0162723870820929	-0.167841664953629	-0.347898527744191
ImmGenATAC1219.peak_377386	chr5	111200475	111200725	chr5-111200475-111200725	Gm35628	1	1	-1.21362864971161	7.74204015731812	0	0	-0.255646725916394	-0.154700622360819	0.024993242939188	-0.0619094594874108	-0.190007582794361
ImmGenATAC1219.peak_377387	chr5	111200892	111201142	chr5-111200892-111201142	Gm35628	1	1	-1.13732647895813	7.3376259803772	0	0	-0.120319069838327	-0.0958683924044565	0.0638218567841938	-0.104261108806163	-0.0874721548198262
treg.0621.peak_17476	chr5	111201535	111201785	chr5-111201535-111201785	Gm35628	0	0	0.114135809242725	5.81479787826538	0	0	-0.0669727072799372	-0.0416787348375263	0.0452795909817577	-0.023963578349174	0
ImmGenATAC1219.peak_377391	chr5	111207942	111208192	chr5-111207942-111208192	Gm35628	1	1	-3.15417003631592	4.15716028213501	0	0	-0.0759519358737289	-0.101397265125249	-0.0211980294604069	-0.0669887178251784	-0.15710076536543
ImmGenATAC1219.peak_377392	chr5	111208662	111208912	chr5-111208662-111208912	Gm35628	1	1	0.23891019821167	6.62611293792725	0	0	0.00119148742596184	-0.0376671460566357	0.00602438571175401	-0.0173751621866519	-0.05561265648981
ImmGenATAC1219.peak_377397	chr5	111218717	111218967	chr5-111218717-111218967	Gm35628	1	0	-2.04818558692932	6.21203708648682	0	0	-0.0406771706516924	-0.0284056035976472	0.0182578028130141	0.00491174172991877	-0.00545060704486121
ImmGenATAC1219.peak_377400	chr5	111220866	111221116	chr5-111220866-111221116	Gm35628	1	1	-1.42791295051575	4.92290067672729	0	0	-0.0641410514940024	-0.0399884884076017	-0.00727926993454446	0.0146097015202591	-0.0229102427875342
ImmGenATAC1219.peak_377410	chr5	111239292	111239542	chr5-111239292-111239542	Gm35628	1	1	1.26607263088226	3.77661538124084	0	0	0.00727152342825684	0.00500598181017305	-0.0102095328616864	0.0891610977909185	-0.0614276290228019
ImmGenATAC1219.peak_377417	chr5	111257216	111257466	chr5-111257216-111257466	Gm35628	1	0	0.808642745018005	3.5656898021698	0	0	-0.0203066751586548	-0.00178511659015412	-0.011063423900969	-0.0424969472842526	-0.0335008360015579
treg.0621.peak_17477	chr5	111258295	111258545	chr5-111258295-111258545	Gm35628	0	0	-2.26837396621704	7.72058439254761	0	0	-0.108093620121956	0.0220855147715925	-0.0280505994891471	0	-0.00770121422634186
ImmGenATAC1219.peak_377418	chr5	111261258	111261508	chr5-111261258-111261508	Gm35628	1	1	-1.02756476402283	3.70288228988647	0	0	0.0477019615215327	0.046210161191249	-0.0692337495703142	0.0413238122595625	-0.0591301767648479
ImmGenATAC1219.peak_377420	chr5	111262144	111262394	chr5-111262144-111262394	Gm35628	1	1	-1.48964810371399	7.90003871917725	0	0	-0.305566510563634	-0.0757647963299409	0.0600475238687769	-0.126464062041558	-0.143141372311306
ImmGenATAC1219.peak_377421	chr5	111262904	111263154	chr5-111262904-111263154	Gm35628	1	1	-1.80369353294373	7.96649217605591	0	0	-0.430381114806986	-0.104140881095668	0.116633643986188	-0.13953310811777	-0.151337904420207
treg.0621.peak_17478	chr5	111263538	111263788	chr5-111263538-111263788	Gm35628	0	0	-1.1133668422699	7.14401960372925	0	0	-0.140560075800911	-0.0180576024406611	-0.00873782542913862	-0.0319307038265731	-0.00807391927633188
ImmGenATAC1219.peak_377425	chr5	111269492	111269742	chr5-111269492-111269742	Gm35628	1	0	1.9009165763855	3.90304780006409	0	0	-0.0268702108198202	-0.0055082897060213	-0.0140671970743596	0.0159672268080743	-0.0248833889210374
ImmGenATAC1219.peak_377426	chr5	111269756	111270006	chr5-111269756-111270006	Gm35628	1	1	1.97648453712463	3.31247472763062	0	0	-0.0554893141184797	0.00188087858303335	0.0220737205380512	0.00834569970197317	-0.0209466735902843
ImmGenATAC1219.peak_377428	chr5	111273633	111273883	chr5-111273633-111273883	Gm35628	1	1	-0.832282423973083	3.97438025474548	0	0	-0.0318865976590995	0.0551873322683674	-0.0453338561593001	-0.0809380398852179	0.0188048614126193
treg.0621.peak_17479	chr5	111273957	111274207	chr5-111273957-111274207	Gm35628	0	0	2.56726861000061	4.68276977539062	0	0	-0.0130534076610458	0.020414665899749	0.00493148878683521	-0.0426813159376866	0.00998750168800213
ImmGenATAC1219.peak_377429	chr5	111274958	111275208	chr5-111274958-111275208	Gm35628	1	1	2.36916136741638	1.74827253818512	0	0	-0.0201339570292366	0.0126639416907398	0.0815044551772749	0.0106083542007045	0
treg.0621.peak_17480	chr5	111329845	111330095	chr5-111329845-111330095	Pitpnb	0	0	0.822539508342743	7.04342937469482	0	0	0.00654139442263618	-0.0292378494516879	0.0479934985699926	-0.0160954995246255	-0.00844470265382267
treg.0621.peak_17481	chr5	111330192	111330442	chr5-111330192-111330442	Pitpnb	0	0	0.60181725025177	4.65936851501465	0	0	0.0058656918321307	-0.0411167421366517	0.0891064929355152	-0.0583629065887198	-0.142857653699011
ImmGenATAC1219.peak_377439	chr5	111330451	111330701	chr5-111330451-111330701	Pitpnb	1	1	2.74311256408691	3.82465124130249	1	1	0.00231135701704593	-0.0206077024269544	0.0359030022680906	-0.0518119576179521	-0.00552062582584423
ImmGenATAC1219.peak_377440	chr5	111330852	111331102	chr5-111330852-111331102	Pitpnb	1	1	2.40356063842773	3.33524584770203	0	0	0.00645879170925218	-0.0383944359731944	0.0732549885692454	-0.0101661099209024	-0.0757216818050184
ImmGenATAC1219.peak_377441	chr5	111331177	111331427	chr5-111331177-111331427	Pitpnb	1	1	1.59523904323578	1.43196666240692	0	0	0.00738504935057765	0.00522002070614441	0.0838255002909794	0.0769106772783549	0.0457280599325263
treg.0621.peak_17482	chr5	111331904	111332154	chr5-111331904-111332154	Pitpnb	0	0	0.84556782245636	2.36243057250977	0	0	0.0296546267657785	0.00798215345050092	0.0548273519303553	0.00450553133916468	-0.0298801654833918
treg.0621.peak_17483	chr5	111332458	111332708	chr5-111332458-111332708	Pitpnb	0	0	-0.360444158315659	4.18700551986694	0	0	0.0356440061792794	0.0137836362243957	0.0764355676011141	-0.0220514116271508	-0.0221182601015897
treg.0621.peak_17484	chr5	111341279	111341529	chr5-111341279-111341529	Pitpnb	0	0	1.54608607292175	7.35272026062012	0	0	-0.0119219785125299	-0.0571455722754227	0.1011059017901	0.0295639920439473	-0.0846098091487871
ImmGenATAC1219.peak_377443	chr5	111341661	111341911	chr5-111341661-111341911	Pitpnb	1	1	0.17279078066349	3.57830047607422	0	0	-0.0767990734134685	-0.0409869729137006	0.0460297668432598	-0.0176629047664411	-0.0505277189965905
ImmGenATAC1219.peak_377444	chr5	111356979	111357229	chr5-111356979-111357229	Gm36027	1	1	-2.6168224811554	6.95404958724976	0	0	-0.355402298636692	-0.0491560803829424	0.0951638448568768	-0.0287580206553902	-0.0684766846781454
ImmGenATAC1219.peak_377445	chr5	111357278	111357528	chr5-111357278-111357528	Gm36027	1	1	-2.53836488723755	6.94995784759521	0	0	-0.260833052988272	-0.00162694744760426	0.0432297543102885	-0.0153252698245357	-0.0589033757465165
ImmGenATAC1219.peak_377461	chr5	111414305	111414555	chr5-111414305-111414555	Mn1	1	1	-2.23154044151306	6.07982301712036	0	0	-0.220312154618309	-0.119542405968083	0.0353376229667689	0.0283892378363095	-0.114081911160226
ImmGenATAC1219.peak_377462	chr5	111416118	111416368	chr5-111416118-111416368	Mn1	1	0	-1.97092854976654	6.12601280212402	0	0	-0.163146123489168	-0.0730724210123874	0.053113438844154	-0.0516621628237115	-0.0863170799653894
ImmGenATAC1219.peak_377463	chr5	111416727	111416977	chr5-111416727-111416977	Mn1	1	1	-2.36454439163208	6.75129079818726	0	0	-0.218097255489131	-0.0964298366193087	0.00722333213303269	0.00280088325681752	-0.127363450309977
ImmGenATAC1219.peak_377464	chr5	111417100	111417350	chr5-111417100-111417350	Mn1	1	1	-2.05352401733398	6.73344135284424	1	0	-0.225356106513073	-0.0907777929300663	-0.0345698804210007	-0.0560218754870187	-0.0949812581722126
ImmGenATAC1219.peak_377465	chr5	111417888	111418138	chr5-111417888-111418138	Mn1	1	1	-2.18345737457275	6.27966499328613	0	0	-0.122586358902982	-0.0675784291592761	-0.0324870443272297	-0.0001674791143427	-0.0207356046474917
ImmGenATAC1219.peak_377471	chr5	111432103	111432353	chr5-111432103-111432353	Mn1	1	0	-2.16850924491882	6.03140449523926	0	0	-0.0931041119581395	-0.063499195678795	-0.00265288551702167	-0.00414608689906983	-0.0636548974649809
ImmGenATAC1219.peak_377477	chr5	111440324	111440574	chr5-111440324-111440574	Mn1	1	1	0.887600243091583	1.65149128437042	0	0	-0.0542875311738822	0.00530014237265464	0.0937197429029594	0.0167691841532862	0.0315809964327231
ImmGenATAC1219.peak_377481	chr5	111454951	111455201	chr5-111454951-111455201	Gm42155	1	1	-2.56360626220703	6.67725276947021	0	0	-0.171238510532013	-0.0504456701550364	0.0444423241100596	0.0173539190415715	-0.0423795151531478
ImmGenATAC1219.peak_377494	chr5	111489094	111489344	chr5-111489094-111489344	Gm36149	1	1	-1.01923656463623	5.66374444961548	0	0	0.0158846332848155	-0.0577702984975506	0.0108633001419408	0.0267936324537278	0.0280764463656214
treg.0621.peak_17485	chr5	111505847	111506097	chr5-111505847-111506097	Gm36223	0	0	-1.69941544532776	7.24691867828369	0	0	-0.136763426333806	-0.0675881878966974	0.0379771834460693	0.0235166310443479	-0.0845740522655321
ImmGenATAC1219.peak_377507	chr5	111508928	111509178	chr5-111508928-111509178	Gm36223	1	1	0.725975453853607	5.79279756546021	0	0	0.0427595719803083	-0.0364547308906302	0.0861772235848817	-0.0199842629627837	-0.111982935842064
ImmGenATAC1219.peak_377508	chr5	111509184	111509434	chr5-111509184-111509434	Gm36223	1	1	4.80516338348389	4.11663103103638	0	1	-0.00808013653648532	-0.0325845174708565	0.0863182157431275	-0.0130099059836818	-0.0294673941198239
ImmGenATAC1219.peak_377509	chr5	111509670	111509920	chr5-111509670-111509920	Gm36223	1	1	-2.65467882156372	1.80026066303253	0	0	0.00531241040892116	-0.0298527629816952	0.0776204320672389	0.0617267363570744	-0.0537856706090903
ImmGenATAC1219.peak_377510	chr5	111510178	111510428	chr5-111510178-111510428	Gm36223	1	1	1.52202928066254	3.60110330581665	0	0	-0.025669952695161	-0.0299519553774115	0.109576338448313	0.101195955691019	-0.0141669308314965
ImmGenATAC1219.peak_377511	chr5	111510541	111510791	chr5-111510541-111510791	Gm36223	1	1	-0.421356916427612	7.03454065322876	0	0	-0.108706809919558	-0.0733870330387743	0.103785751007876	0.0122551058570491	-0.0232892844522814
ImmGenATAC1219.peak_377512	chr5	111510919	111511169	chr5-111510919-111511169	Gm36223	1	1	-1.06863927841187	6.63197994232178	0	0	-0.127704475844121	-0.116942057696627	0.175021037072419	0.0132636850724399	-0.0652041828612579
ImmGenATAC1219.peak_377522	chr5	111531730	111531980	chr5-111531730-111531980	Gm36223	1	1	-2.49316644668579	2.80433464050293	0	0	-0.226615188894024	-0.00298636404189778	-0.0609694416447824	0.0027632568632125	-0.0377594253091527
treg.0621.peak_17486	chr5	111532384	111532634	chr5-111532384-111532634	Gm36223	0	0	-1.33286499977112	4.87698125839233	0	0	-0.02764651441563	0.00391199096025051	0.00315238775035808	0.00734047948530828	-0.0220548071057138
ImmGenATAC1219.peak_377533	chr5	111553519	111553769	chr5-111553519-111553769	Gm36274	1	1	-1.23902726173401	6.244469165802	0	0	-0.137680977200521	-0.13531610534183	0.0106414291819979	0.0390518699754088	-0.10255898741673
ImmGenATAC1219.peak_377534	chr5	111553911	111554161	chr5-111553911-111554161	Gm36274	1	1	-3.14779663085938	4.49673795700073	0	0	-0.0666878429325646	-0.109390161988772	0.00416264141880271	0.0629842889617126	-0.0484846382099419
ImmGenATAC1219.peak_377535	chr5	111554280	111554530	chr5-111554280-111554530	Gm36274	1	1	-2.16075706481934	5.2455153465271	0	0	-0.0768308677046493	-0.127440363850993	0.0306858917059384	0.0492415614669887	-0.0389631853193947
ImmGenATAC1219.peak_377539	chr5	111561232	111561482	chr5-111561232-111561482	Gm36274	1	1	-1.42372119426727	4.76715898513794	0	0	-0.0601691216511451	-0.0349462440860669	-0.0116430676305249	-0.0278872183378063	-0.0719759651757696
ImmGenATAC1219.peak_377545	chr5	111572827	111573077	chr5-111572827-111573077	C130026L21Rik	1	1	-1.01703774929047	6.04374074935913	0	0	-0.0663737209528168	-0.0500153923559739	0.0119207824236613	0.0216846443091114	-0.0739733325361618
ImmGenATAC1219.peak_377546	chr5	111573346	111573596	chr5-111573346-111573596	C130026L21Rik	1	1	-3.44610476493835	4.63994979858398	0	0	-0.0633419775938651	0.00434019690466189	0.0184689633229803	0.0741998668660899	0.00476678507668022
ImmGenATAC1219.peak_377586	chr5	111667948	111668198	chr5-111667948-111668198	Gm36434	1	1	-3.28204727172852	4.01825761795044	0	0	-0.0481025818303066	0.0153589650903999	0.00182847374147395	-0.027281124855481	0.020330800801519
ImmGenATAC1219.peak_377594	chr5	111683001	111683251	chr5-111683001-111683251	Gm36434	1	1	1.15409708023071	1.24628305435181	0	0	-0.0133515256316216	0.0292822071319171	0.0284903673045307	0.0056473678389879	-0.022484881107429
ImmGenATAC1219.peak_377595	chr5	111687450	111687700	chr5-111687450-111687700	Gm36481	1	1	-2.5433235168457	6.28997278213501	0	0	-0.0986471902061299	-0.0147702884346228	0.0200237535576575	0.0132236045852421	0
ImmGenATAC1219.peak_377604	chr5	111728492	111728742	chr5-111728492-111728742	E130006D01Rik	1	0	-1.361781001091	5.35628986358643	0	0	-0.0314035556796803	-0.00540823644059003	0.00882647191441576	-0.0164343940013038	0.00603032054087303
ImmGenATAC1219.peak_377612	chr5	111754537	111754787	chr5-111754537-111754787	E130006D01Rik	1	1	-1.27198135852814	4.66511154174805	0	0	0.00157027504951257	0.0132535365893661	-0.00830183235539282	-0.0174953670512764	-0.00996328666190809
ImmGenATAC1219.peak_377613	chr5	111754789	111755039	chr5-111754789-111755039	E130006D01Rik	1	1	-0.97398316860199	2.86762094497681	0	0	-0.0126738827111835	0.0127354834111616	0.024622340132352	0.0093413731320508	-0.101866105298517
ImmGenATAC1219.peak_377614	chr5	111755389	111755639	chr5-111755389-111755639	E130006D01Rik	1	1	-0.598447382450104	2.64765858650208	0	0	0.00982055105381671	-0.0269878568946372	0.0312055050887576	0.0846049141019843	-0.0327894798003562
ImmGenATAC1219.peak_377637	chr5	111815116	111815366	chr5-111815116-111815366	Gm36535	1	1	-3.26803350448608	4.35735034942627	0	0	-0.0579221128855096	-0.00928131027596232	-0.0483971574634328	-0.00589468761311942	0.0258747031170553
ImmGenATAC1219.peak_377638	chr5	111815392	111815642	chr5-111815392-111815642	Gm36535	1	1	-3.061110496521	4.58810663223267	0	0	-0.0921566642321242	-0.0222399270593127	-0.0429479220370205	0.0193869640785535	0.00109428719668318
ImmGenATAC1219.peak_377650	chr5	111842520	111842770	chr5-111842520-111842770	Gm36535	1	1	-1.19558191299438	6.69388246536255	0	0	-0.120362033055156	-0.0882523093711185	-0.0382639700521251	-0.00366573219759142	-0.305050013805428
ImmGenATAC1219.peak_377670	chr5	111893077	111893327	chr5-111893077-111893327	Gm29935	1	1	-2.26453423500061	7.56686925888062	0	0	-0.15940632805291	-0.104780803040729	0.00508411704632193	-0.0296019284848576	-0.0095581067715687
ImmGenATAC1219.peak_377672	chr5	111894089	111894339	chr5-111894089-111894339	Gm36794	1	1	-1.07143890857697	6.21099424362183	0	0	-0.0784915967842549	-0.141653066745669	0.0157224936855168	2.74111304243707e-06	-0.127707260993758
ImmGenATAC1219.peak_377682	chr5	111931766	111932016	chr5-111931766-111932016	Gm36794	1	0	-0.0681208148598671	4.1894793510437	0	0	-0.0900965626042668	0.0202956627682633	-0.013351669229464	0.00421458609475666	-0.0199550530091157
ImmGenATAC1219.peak_377689	chr5	112012582	112012832	chr5-112012582-112012832	Gm42156	1	1	-1.7960479259491	7.9245343208313	0	0	-0.121000941292095	0.00453631520278836	-0.0260007988911273	-0.0120557018525541	-0.0110028552098449
ImmGenATAC1219.peak_377690	chr5	112012840	112013090	chr5-112012840-112013090	Gm42156	1	1	-1.85151696205139	7.80493116378784	0	0	-0.0876201697839255	0.00817923843491441	0.0142816130609133	-0.0123079105391408	-0.0238863367859202
ImmGenATAC1219.peak_377712	chr5	112084742	112084992	chr5-112084742-112084992	Gm30032	1	1	-1.53408169746399	8.11818695068359	0	0	-0.152302848157843	0.00357273098367795	0.0378744772106282	-0.0190843437756556	0
ImmGenATAC1219.peak_377718	chr5	112093930	112094180	chr5-112093930-112094180	Gm30032	1	1	-1.44965982437134	8.0418119430542	0	0	-0.21014914679339	0.0118671992722723	0.027803120591269	0	0
treg.0621.peak_17487	chr5	112101744	112101994	chr5-112101744-112101994	Gm30032	0	0	-1.4526743888855	7.48816967010498	0	0	-0.16495321460485	-0.00494621862655227	0.00595992363778554	-0.00972194813710026	0.0149016277290553
ImmGenATAC1219.peak_377719	chr5	112102276	112102526	chr5-112102276-112102526	Gm30032	1	1	-1.50906097888947	8.10712432861328	0	0	-0.349839342820381	0.0127875914124188	0.0288806327812474	-0.0345785982931312	0.0191961765818611
ImmGenATAC1219.peak_377726	chr5	112129993	112130243	chr5-112129993-112130243	Gm30032	1	1	-1.86764276027679	0.513894379138947	0	0	-0.0110224721294967	0.120967192180722	-0.00421227220223858	0.0118097656919087	0.0362106854550669
ImmGenATAC1219.peak_377727	chr5	112130289	112130539	chr5-112130289-112130539	Gm30032	1	1	-1.87413239479065	0.579798460006714	0	0	-0.0236324421979849	0.0717577535680462	-0.0291739394273248	0	0.0170122623851471
ImmGenATAC1219.peak_377738	chr5	112153833	112154083	chr5-112153833-112154083	1700016B01Rik	1	1	-1.43092274665833	7.90977907180786	0	0	-0.0671181239497033	0.0284566997501942	0.0556060498108726	-0.0454931187627342	-0.0225831177137449
ImmGenATAC1219.peak_377742	chr5	112179049	112179299	chr5-112179049-112179299	1700016B01Rik	1	0	0.0219546537846327	1.07457327842712	0	0	0.0110310058987194	0.0452871485496905	-0.0471928116044233	0	0.0300111679519369
ImmGenATAC1219.peak_377743	chr5	112179376	112179626	chr5-112179376-112179626	1700016B01Rik	1	0	-0.310323715209961	1.29198503494263	0	0	0.043576766897527	0.0746275318725019	0.0109244243381222	0.0116110880262694	0.0690345561261265
ImmGenATAC1219.peak_377744	chr5	112179804	112180054	chr5-112179804-112180054	1700016B01Rik	1	1	0.413350045681	1.00632500648499	0	0	0.0597889505738916	0.119932028413293	-0.00291358845147877	0.00087974611761632	0.130781158955228
ImmGenATAC1219.peak_377749	chr5	112210142	112210392	chr5-112210142-112210392	Miat	1	1	-0.328032046556473	3.75338339805603	0	0	-0.00112994743704442	0.0189051626437529	0.0720254512329225	-0.0274963844834187	0.0627336704785791
ImmGenATAC1219.peak_377750	chr5	112214449	112214699	chr5-112214449-112214699	Miat	1	1	-1.60663032531738	8.07853031158447	0	0	-0.0310120927011872	0.0163113084450904	0.100039930051055	0.0765862874273713	0.0641894914757572
treg.0621.peak_17488	chr5	112215331	112215581	chr5-112215331-112215581	Miat	0	0	2.1654372215271	2.81536674499512	0	1	0.0237900560594265	0.0448968229686717	0.00135381330580424	0	0.0311559299986032
ImmGenATAC1219.peak_377752	chr5	112219414	112219664	chr5-112219414-112219664	Miat	1	1	0.245379477739334	1.84313106536865	0	0	0.00897974079229152	0.0805007778711952	0.0306601451025064	-0.00710882458990235	0.0531723872139558
ImmGenATAC1219.peak_377753	chr5	112219755	112220005	chr5-112219755-112220005	Miat	1	1	1.08444368839264	1.57377898693085	0	0	-0.00290858003469874	0.0803036465684516	0.0563464538113985	-0.0163223967656603	0.0683258355496951
ImmGenATAC1219.peak_377754	chr5	112220288	112220538	chr5-112220288-112220538	Miat	1	1	1.7414288520813	1.7239305973053	0	0	-0.0100702869583182	0.138260865418715	0.190862483199241	0.0515696871337653	0.169195849977744
ImmGenATAC1219.peak_377755	chr5	112220600	112220850	chr5-112220600-112220850	Miat	1	1	1.40221810340881	1.719486951828	0	0	0.0173691130618203	0.118210920389736	0.135866360991829	0.0290941101859033	0.0784245014116633
ImmGenATAC1219.peak_377758	chr5	112226986	112227236	chr5-112226986-112227236	Miat	1	1	1.36438369750977	1.25729393959045	0	0	0.0589990198437803	0.158956857740197	0.124535012057468	-0.0106556442389671	0.0387939021112906
ImmGenATAC1219.peak_377759	chr5	112227374	112227624	chr5-112227374-112227624	Miat	1	1	0.657179951667786	1.22044932842255	0	0	0.0477125216844773	0.1750547232778	-0.0162817950709437	0.0112453410241009	0.0393877805384699
treg.0621.peak_17489	chr5	112227800	112228050	chr5-112227800-112228050	Miat	0	0	0.807691931724548	2.48286128044128	0	0	0.013601511975977	0.0998659720397576	0.103573335392921	0.0285468004945277	0.0416164052763603
treg.0621.peak_17490	chr5	112239450	112239700	chr5-112239450-112239700	Cryba4	0	0	0.0884721800684929	5.66290426254272	0	0	0.0138671922793661	0.00197335840673411	-0.0361029719195495	-0.0289604673742299	-0.0458596944005931
ImmGenATAC1219.peak_377765	chr5	112240573	112240823	chr5-112240573-112240823	Cryba4	1	1	-0.400733768939972	4.94502973556519	0	0	0.0709644006987852	-0.0446710102477585	0.0639463712252419	0.0568929630076562	0.0427957303423345
ImmGenATAC1219.peak_377766	chr5	112240836	112241086	chr5-112240836-112241086	Cryba4	1	1	1.14404845237732	5.4228401184082	0	0	0.0474144883067465	0.0292747655273392	-0.0128830934798466	-0.0100683130710864	0.00432710988693247
treg.0621.peak_17491	chr5	112241289	112241539	chr5-112241289-112241539	Cryba4	0	0	0.380042552947998	1.91911268234253	0	0	0.0512651854686333	0.0401794185114216	0.0640194620969666	0.0484508573495325	-0.0163470319058386
treg.0621.peak_17492	chr5	112241919	112242169	chr5-112241919-112242169	Cryba4	0	0	0.372539401054382	4.7336368560791	0	0	0.0281349634752745	0.0380396863539919	0.0565896229388682	-0.0205664831007962	-0.0238560451952541
ImmGenATAC1219.peak_377767	chr5	112242193	112242443	chr5-112242193-112242443	Cryba4	1	1	0.726613700389862	4.58469343185425	0	0	-0.0230368035017731	0.0597492554769416	0.0597133129142304	0.0144962867046902	-0.00384002919657872
ImmGenATAC1219.peak_377768	chr5	112242553	112242803	chr5-112242553-112242803	Cryba4	1	1	1.08306407928467	1.74474823474884	0	0	-0.088573586641305	0.0546490780205827	0.170157556884036	-0.0117422119706341	-0.0909796619944148
treg.0621.peak_17493	chr5	112252914	112253164	chr5-112252914-112253164	Crybb1	0	0	-0.304153472185135	4.40686082839966	0	0	-0.0697354243023121	0.0124490848709184	0.0643915535844125	0.0192235150160485	-0.0830680562566158
ImmGenATAC1219.peak_377777	chr5	112253267	112253517	chr5-112253267-112253517	Crybb1	1	1	-1.01898741722107	7.70656108856201	0	0	-0.183332359213957	0.040030237714559	0.149163003577612	0.0408502434068534	-0.108196401290431
treg.0621.peak_17494	chr5	112253547	112253797	chr5-112253547-112253797	Crybb1	0	0	2.0654993057251	2.39693236351013	0	0	-0.0571531952112608	0.00326351450529058	0.126755340459685	-0.0178874509107988	-0.0557407517734793
ImmGenATAC1219.peak_377782	chr5	112256828	112257078	chr5-112256828-112257078	Crybb1	1	1	0.684712469577789	2.17740893363953	0	0	0.00421925082494597	0.0131940146672372	0.0463782986067482	-0.0163584739630594	0.0143429605016246
ImmGenATAC1219.peak_377783	chr5	112257255	112257505	chr5-112257255-112257505	Crybb1	1	0	-1.30071723461151	4.37286949157715	0	0	0.0100060127217149	0.00674683747378104	0.0363902547195442	0.0296044558522355	0.0312412210140495
ImmGenATAC1219.peak_377788	chr5	112264225	112264475	chr5-112264225-112264475	LOC108169115	1	1	0.37143486738205	1.04266166687012	0	0	0.0589754023172178	0.124654904117902	0.020653748180203	0	0.0556811288283327
ImmGenATAC1219.peak_377793	chr5	112269039	112269289	chr5-112269039-112269289	LOC108169115	1	1	1.83728575706482	4.39053773880005	0	0	-0.00639934715560218	-0.00426735452620136	0.074511510388994	0.0370223391665078	-0.0152338811491358
ImmGenATAC1219.peak_377795	chr5	112270514	112270764	chr5-112270514-112270764	LOC108169115	1	1	0.252300411462784	2.73080062866211	0	0	-0.0802303881919665	0.0279650045158794	0.018699008725538	0.0689640205193988	0.0461978325904035
ImmGenATAC1219.peak_377796	chr5	112270968	112271218	chr5-112270968-112271218	LOC108169115	1	1	-0.103602953255177	7.28423118591309	0	0	-0.0396114075285016	0.0114575377142768	0.0218706136844709	0.121530204370923	0.224816903630172
ImmGenATAC1219.peak_377797	chr5	112271229	112271479	chr5-112271229-112271479	LOC108169115	1	1	0.0540401004254818	3.51804256439209	0	0	0.0150285349571135	0.0427187770251891	-0.0245873859821362	0.0483684951247792	0.0824817813949495
ImmGenATAC1219.peak_377798	chr5	112271481	112271731	chr5-112271481-112271731	LOC108169115	1	1	-0.166068434715271	3.63039302825928	0	0	0.0324253965806247	0.0324979051377264	-0.0322945868036367	0.0520815789870058	0.0807071167979451
treg.0621.peak_17495	chr5	112271739	112271989	chr5-112271739-112271989	LOC108169115	0	0	0.783576190471649	5.04279136657715	0	0	0.0699243557445323	0.0477993717886974	0.0348266977197928	0.0602262560822594	-0.0422229935065205
treg.0621.peak_17496	chr5	112272440	112272690	chr5-112272440-112272690	LOC108169115	0	0	1.35689890384674	6.02700757980347	0	0	-0.0150989366507693	0.0168582280426098	0.0199185283298266	0.040284263408639	0.0280656982303606
ImmGenATAC1219.peak_377799	chr5	112273041	112273291	chr5-112273041-112273291	LOC108169115	1	1	0.845475375652313	2.20544338226318	0	0	0.0156415791292703	0.0856741355819705	0.082896482425253	0.0562466704292352	0.0646505824622687
treg.0621.peak_17497	chr5	112273374	112273624	chr5-112273374-112273624	LOC108169115	0	0	2.44394087791443	5.61033153533936	0	0	0.0144073304397865	0.0177764745461339	0.105958495485229	0.0669701995017103	0.0497009682706556
ImmGenATAC1219.peak_377800	chr5	112273904	112274154	chr5-112273904-112274154	Tpst2	1	1	1.10503053665161	6.56806325912476	0	0	-0.0627777370288568	0.0121533050063434	0.0595896527964827	0.0350579992439352	-0.043586040508015
ImmGenATAC1219.peak_377801	chr5	112274261	112274511	chr5-112274261-112274511	Tpst2	1	1	1.21239244937897	4.89284038543701	0	0	-0.00984605356700785	0.0526327996735833	-0.00573733754899425	-0.00756490290529194	0.111229882436803
treg.0621.peak_17498	chr5	112274849	112275099	chr5-112274849-112275099	Tpst2	0	0	1.57542204856873	6.19381904602051	0	0	-7.15777174297438e-05	-0.00502547647653051	0.104458563877182	0.0379924430714158	-0.0125664634606437
ImmGenATAC1219.peak_377802	chr5	112275142	112275392	chr5-112275142-112275392	Tpst2	1	1	0.894910216331482	0.629643499851227	0	0	-0.0128869404158127	0.019323461512128	0.0184890612207859	0.0600423336454316	-0.00611621172715926
ImmGenATAC1219.peak_377803	chr5	112275469	112275719	chr5-112275469-112275719	Tpst2	1	1	0.688473343849182	-0.00443105911836028	0	0	0.0393036708389065	-0.014252500012976	-3.76941985958945e-05	0.0257481359594376	-0.00528874733624535
treg.0621.peak_17499	chr5	112275820	112276070	chr5-112275820-112276070	Tpst2	0	0	0.728853166103363	5.8245792388916	0	0	0.0249248023135542	-0.0172149835205372	0.0275448514187631	0.0631876827420799	-0.036614456714647
ImmGenATAC1219.peak_377804	chr5	112276190	112276440	chr5-112276190-112276440	Tpst2	1	1	5.02005338668823	4.23462057113647	0	1	0.00961163691601419	0.00936693763356122	-0.0393264062782965	0.0401456102790698	0.00356633912132509
ImmGenATAC1219.peak_377805	chr5	112276471	112276721	chr5-112276471-112276721	Tpst2	1	1	4.42560815811157	4.19365262985229	0	1	0.0150160932413126	0.0121061512364741	0.00198407211164914	0.0745524347322274	0.0324485315514447
ImmGenATAC1219.peak_377806	chr5	112276867	112277117	chr5-112276867-112277117	Tpst2	1	1	-0.522998869419098	3.40040946006775	0	0	0.0201159476889073	-0.0241908750657322	0.0507535047998113	-0.0251569210691844	0.00733255793106724
ImmGenATAC1219.peak_377807	chr5	112277160	112277410	chr5-112277160-112277410	Tpst2	1	1	1.55293083190918	5.79536962509155	0	0	-0.0178521277495564	0.00450068502244688	-0.0192089794418212	-0.0425958691658299	-0.0719631042942367
treg.0621.peak_17500	chr5	112277528	112277778	chr5-112277528-112277778	Tpst2	0	0	2.5481231212616	5.56337356567383	0	0	-0.0279015176737863	0.0172799408410734	0.0057923184979036	-0.0635656389028664	0.0141327768711523
ImmGenATAC1219.peak_377808	chr5	112278127	112278377	chr5-112278127-112278377	Tpst2	1	1	0.627066016197205	1.85370790958405	0	0	-0.0191688452207468	0.00530290915682752	0.0676989512368187	0.0410472524802251	-0.00946584047427357
ImmGenATAC1219.peak_377809	chr5	112278421	112278671	chr5-112278421-112278671	Tpst2	1	1	0.691605508327484	2.05736088752747	0	0	-0.0156489734938602	-0.017282729593437	0.00174246617207552	0.0532952680246158	-0.0103629971243597
treg.0621.peak_17501	chr5	112279068	112279318	chr5-112279068-112279318	Tpst2	0	0	2.16391253471375	6.09436750411987	0	0	-0.0178169785715924	-0.0251483483987171	0.0772949168663762	0.00388476372814923	0.023832036901384
ImmGenATAC1219.peak_377810	chr5	112279349	112279599	chr5-112279349-112279599	Tpst2	1	1	0.497255116701126	2.10043168067932	0	0	-0.0487950474891764	-0.05859501967241	0.102727703066307	0.0182223411492683	0.00387549577517175
ImmGenATAC1219.peak_377811	chr5	112280002	112280252	chr5-112280002-112280252	Tpst2	1	1	0.521787941455841	6.69161987304688	0	0	-0.0226375863839887	-0.0169213695180395	0.132465195524571	-0.0156608350102219	-0.00564108814709788
ImmGenATAC1219.peak_377813	chr5	112281753	112282003	chr5-112281753-112282003	Tpst2	1	1	2.36426854133606	4.9403829574585	0	0	0.014390658292132	0.023160247373802	0.0884071483554909	-0.0343399073189677	-0.0135077784636856
treg.0621.peak_17502	chr5	112282333	112282583	chr5-112282333-112282583	Tpst2	0	0	1.08661305904388	6.3716139793396	0	0	-0.0114243867034139	-0.038902332266224	0.0487178041549467	0.0106491764164831	-0.0117778660986515
ImmGenATAC1219.peak_377814	chr5	112282723	112282973	chr5-112282723-112282973	Tpst2	1	1	-0.204901933670044	5.80902767181396	0	0	-0.0796027502533926	-0.0910938021473504	0.180236324144187	0.0446647753351674	-0.00399982198081136
ImmGenATAC1219.peak_377815	chr5	112283188	112283438	chr5-112283188-112283438	Tpst2	1	1	-0.230542093515396	6.09795331954956	0	0	-0.0542794474586767	-0.1078934943252	0.162298532015812	0.112482063240467	-0.0636173103921218
ImmGenATAC1219.peak_377816	chr5	112283633	112283883	chr5-112283633-112283883	Tpst2	1	1	2.31016325950623	5.58849620819092	0	0	-0.0417720934908574	-0.0797804854886625	0.0881041758327466	0.000629585374118585	-0.0334863389897313
ImmGenATAC1219.peak_377817	chr5	112283898	112284148	chr5-112283898-112284148	Tpst2	1	1	0.273099184036255	5.30450534820557	0	0	-0.0175290752870292	-0.0667173114433208	0.107622438332936	0.0613044444943107	-0.0633587204689123
treg.0621.peak_17503	chr5	112284340	112284590	chr5-112284340-112284590	Tpst2	0	0	1.89870822429657	4.6656346321106	0	0	-0.0437049679304037	-0.0438369816847465	0.0725389731104091	0.0478930846689859	-0.0391424727133989
ImmGenATAC1219.peak_377818	chr5	112285109	112285359	chr5-112285109-112285359	Tpst2	1	1	1.36497533321381	5.94726419448853	0	0	0.00317226820865299	-0.0279186437715415	0.0755689955960837	0.00838890893188655	-0.0193879206371827
ImmGenATAC1219.peak_377819	chr5	112285624	112285874	chr5-112285624-112285874	Tpst2	1	1	0.0809635072946548	5.431715965271	0	0	-0.0126255442375381	-0.0377227359538103	0.0856616230758781	-0.0337038612175029	-0.00163199837077584
treg.0621.peak_17504	chr5	112286260	112286510	chr5-112286260-112286510	Tpst2	0	0	1.44569182395935	6.23250341415405	0	0	0.0595843548974067	0.0186678699657001	0.0619000399152817	0.0990324927431832	0.0194510631736772
ImmGenATAC1219.peak_377820	chr5	112286634	112286884	chr5-112286634-112286884	Tpst2	1	1	1.03119015693665	7.27549314498901	0	0	0.0612988072564228	-0.0147736979649063	0.100228739099	0.0832296973019313	0.0892192569914723
ImmGenATAC1219.peak_377821	chr5	112287004	112287254	chr5-112287004-112287254	Tpst2	1	1	4.254225730896	4.49215984344482	0	0	0.0358531305005558	-0.041862487887006	0.01245243583482	0.0469668887328318	-0.002990728259326
ImmGenATAC1219.peak_377822	chr5	112287371	112287621	chr5-112287371-112287621	Tpst2	1	1	0.634342014789581	5.6722559928894	0	0	0.0561834444405927	0.00882233970234753	0.0124951307669517	0.0931448653161185	0.00839345246183215
ImmGenATAC1219.peak_377823	chr5	112287645	112287895	chr5-112287645-112287895	Tpst2	1	1	0.844592928886414	4.81444692611694	0	0	0.0638065110664498	-0.0225870339304592	0.056892390701442	-0.0244042930808047	0.0102181718942394
treg.0621.peak_17505	chr5	112288083	112288333	chr5-112288083-112288333	Tpst2	0	0	1.50433659553528	5.75437164306641	0	0	-0.0282575126707076	-0.0222979016722798	0.0565977438029441	0.0249978574362141	-0.078251808071651
treg.0621.peak_17506	chr5	112291541	112291791	chr5-112291541-112291791	Tpst2	0	0	-0.100166261196136	1.96705365180969	0	0	-0.0115654772423727	0.0316725361968492	0.00255839560817872	0.00324301867238084	-0.0466130481558561
ImmGenATAC1219.peak_377825	chr5	112291928	112292178	chr5-112291928-112292178	Tpst2	1	1	-2.56763768196106	2.26510047912598	0	0	-0.0325583757661288	0.010476290781049	0.0122696133769411	0.0191721368181742	0.0677414763902314
ImmGenATAC1219.peak_377828	chr5	112295193	112295443	chr5-112295193-112295443	Tpst2	1	1	-2.64027738571167	1.77361726760864	0	0	0.0354044299005234	0.105516301260894	-0.086943254177311	0.0369733988695661	0.0200304383559474
treg.0621.peak_17507	chr5	112295567	112295817	chr5-112295567-112295817	Tpst2	0	0	2.37094926834106	5.34622001647949	0	0	-0.0265987476226313	0.0346929978023557	0.0485597624937568	0.0171675361074995	0.00631930909914136
ImmGenATAC1219.peak_377829	chr5	112296016	112296266	chr5-112296016-112296266	Tpst2	1	1	-2.93236780166626	4.48005533218384	0	0	0.0073264764595308	0.0127283444957057	0.00127710423078295	0.126746988052955	0.0465707859445448
ImmGenATAC1219.peak_377830	chr5	112296287	112296537	chr5-112296287-112296537	Tpst2	1	1	1.85309195518494	6.0513129234314	0	0	-0.0289275867335582	-0.0138120406668788	0.0433158431388502	0.127676159485509	-0.0182737936831217
ImmGenATAC1219.peak_377831	chr5	112296892	112297142	chr5-112296892-112297142	Tpst2	1	1	0.291766047477722	5.54990863800049	1	0	-0.0286526225882394	0.0363765080184011	0.0749008145591203	0.00434260892952895	0.0197321228170458
ImmGenATAC1219.peak_377832	chr5	112297355	112297605	chr5-112297355-112297605	Tpst2	1	1	-2.33985877037048	1.80889666080475	0	0	-0.0204514518099229	0.0898888638122909	0.00650501259623665	-0.0693664455328992	0.0162627400206467
treg.0621.peak_17508	chr5	112297912	112298162	chr5-112297912-112298162	Tpst2	0	0	0.93189811706543	6.17292308807373	0	0	-0.00815889385297525	-0.0205326897091334	0.0737355066619375	-0.00214341474912472	0.0591555835122076
ImmGenATAC1219.peak_377833	chr5	112298266	112298516	chr5-112298266-112298516	Tpst2	1	1	0.121168449521065	6.09453916549683	0	0	-0.0868526781487663	-0.0325010041483706	0.170605504063594	-0.010250710037934	-0.000371647604320652
ImmGenATAC1219.peak_377834	chr5	112298609	112298859	chr5-112298609-112298859	Tpst2	1	1	-0.833012700080872	6.81079292297363	0	0	-0.0596030915001929	0.0493743132423152	0.130716777760624	0.0184864444081569	0.0228384843911376
treg.0621.peak_17509	chr5	112299048	112299298	chr5-112299048-112299298	Tpst2	0	0	-2.36513018608093	2.10062623023987	0	0	0.0201548398878548	0.014404366463746	0.0874797377523699	0.051247495030319	-0.0578160682660731
ImmGenATAC1219.peak_377835	chr5	112299466	112299716	chr5-112299466-112299716	Tpst2	1	1	-2.69197702407837	2.11470985412598	0	0	-0.0135918132536342	0.0460349488970505	0.0379478723681006	0.0079566607645256	-0.0610742879049131
treg.0621.peak_17510	chr5	112300099	112300349	chr5-112300099-112300349	Tpst2	0	0	-0.531979084014893	4.51931285858154	0	0	0.00539762448488648	-0.000835249431025017	0.0525756191604422	-0.0279246913415796	-0.0568517253711592
treg.0621.peak_17511	chr5	112300832	112301082	chr5-112300832-112301082	Tpst2	0	0	-3.35198140144348	4.47394180297852	0	0	-0.0432418836731391	0.0136062536786548	0.0207591062308104	-0.0241212684966976	-0.0809301722488351
ImmGenATAC1219.peak_377836	chr5	112301188	112301438	chr5-112301188-112301438	Tpst2	1	1	-3.42072725296021	4.38423585891724	0	0	-0.0876045526803384	-0.00100171784573005	0.0786613522834246	-0.0206329856609011	-0.0632362740470067
ImmGenATAC1219.peak_377837	chr5	112301811	112302061	chr5-112301811-112302061	Tpst2	1	1	-2.52279424667358	7.18985509872437	0	0	-0.275151212630842	0.0237654066595414	0.208090398620266	-0.0342764463569244	-0.09445596551501
ImmGenATAC1219.peak_377838	chr5	112302442	112302692	chr5-112302442-112302692	Tpst2	1	1	-2.63092398643494	6.63296604156494	0	0	-0.0796286759384395	-0.0171885546817744	0.0506547297465233	0.00566415625918214	0.0360372584430088
ImmGenATAC1219.peak_377839	chr5	112303127	112303377	chr5-112303127-112303377	Tpst2	1	1	-1.00568640232086	3.75344395637512	0	0	-0.0120303885792802	0.0291674184812628	0.0553726584721224	-0.00804623611950375	0.0177727556733441
ImmGenATAC1219.peak_377844	chr5	112317360	112317610	chr5-112317360-112317610	Tfip11	1	1	-2.82133483886719	4.0026216506958	0	0	-0.000312501720112907	-0.0122773567763975	0.0162050028508424	0.0506505928848137	-0.0434251156810806
ImmGenATAC1219.peak_377845	chr5	112319441	112319691	chr5-112319441-112319691	Tfip11	1	1	1.19196164608002	3.66015243530273	0	0	0.0280183702854632	0.0211967619402521	-0.0376977899848828	-0.0125619625303149	0.0695142463227012
ImmGenATAC1219.peak_377847	chr5	112324567	112324817	chr5-112324567-112324817	Tfip11	1	1	-2.5180401802063	2.23256087303162	0	0	-0.00457514118359903	0.0157976629883137	0.0100198036804382	0.0468470616393271	-0.00736047433504491
ImmGenATAC1219.peak_377848	chr5	112324994	112325244	chr5-112324994-112325244	Tfip11	1	1	-3.00005984306335	4.30380916595459	0	0	-0.0250581092115232	0.0296595510440575	-0.021418459848578	0.0140670044391541	-0.124794668772901
ImmGenATAC1219.peak_377849	chr5	112325277	112325527	chr5-112325277-112325527	Tfip11	1	1	-1.6399894952774	7.27545642852783	0	0	-0.00271168464413629	0.0510676843963673	-0.0290813831588873	-0.0411382948099168	-0.0277775480593774
ImmGenATAC1219.peak_377850	chr5	112325545	112325795	chr5-112325545-112325795	Tfip11	1	1	-0.278169065713882	3.15360951423645	0	0	0.00235212749519029	0.029515662744794	9.85075061742946e-05	-0.0655595442800057	-0.0638314419103329
ImmGenATAC1219.peak_377851	chr5	112326203	112326453	chr5-112326203-112326453	Tfip11	1	1	2.89073252677917	4.75697326660156	1	0	0.0323623923888851	-0.00184934909401652	0.0107577808879433	0.104161839115338	0.0617994655451459
ImmGenATAC1219.peak_377852	chr5	112326716	112326966	chr5-112326716-112326966	Tfip11	1	1	1.21428823471069	5.33765602111816	0	0	0.0294951220287263	0.0129692589466511	0.0384874325939265	-0.0175632766208248	-0.0657257842253537
ImmGenATAC1219.peak_377854	chr5	112335366	112335616	chr5-112335366-112335616	Srrd	1	0	1.31450688838959	4.25268840789795	0	0	0.0241066421110652	0.0402808579550174	0.0523361361291879	-0.0215602941725767	0.0501503836162458
ImmGenATAC1219.peak_377855	chr5	112335627	112335877	chr5-112335627-112335877	Srrd	1	1	-2.57735443115234	4.39980792999268	0	0	0.0237778779307534	0.0114894514273151	0.033385292706761	-0.00176084951520608	0.0205649326800259
ImmGenATAC1219.peak_377859	chr5	112342594	112342844	chr5-112342594-112342844	Hps4	1	1	0.102720983326435	3.73071026802063	0	0	0.0190872491257806	-0.00862168097727029	-0.00139646368572838	0.0197988670874777	-0.00946632252850796
ImmGenATAC1219.peak_377860	chr5	112342964	112343214	chr5-112342964-112343214	Hps4	1	1	1.94177103042603	4.36629629135132	1	0	0.0276153229479087	0.0273374563575925	0.0527965254499845	0.0556311572788461	-0.0795524656214305
ImmGenATAC1219.peak_377861	chr5	112343232	112343482	chr5-112343232-112343482	Hps4	1	1	2.37598371505737	4.99251699447632	0	0	0.020144868522216	0.00413723794296689	0.00961080072679288	0.0428113335055488	-0.0332857131363762
ImmGenATAC1219.peak_377862	chr5	112343482	112343732	chr5-112343482-112343732	Hps4	1	1	1.4148782491684	5.18327665328979	0	0	0.0322679287792323	-0.0251187334267408	-0.00104100508807503	0.0431176952167505	-0.0956213142009424
ImmGenATAC1219.peak_377881	chr5	112377392	112377642	chr5-112377392-112377642	Gm42158	1	1	0.307616025209427	2.02059125900269	0	0	0.025610846082735	0.0273437411744404	-0.0656026243770845	0	0.0162108585281135
ImmGenATAC1219.peak_377884	chr5	112384857	112385107	chr5-112384857-112385107	Asphd2	1	1	0.593626260757446	1.43120884895325	0	0	0.0791873796542508	0.187998546600257	-0.00761380027126612	0.0295232851228043	0.208477298485181
ImmGenATAC1219.peak_377886	chr5	112386054	112386304	chr5-112386054-112386304	Asphd2	1	1	0.34202241897583	2.23760604858398	0	0	0.0011078204922352	0.0488572941752275	-0.0373838059599663	0.0260574205531675	0.0548016141925277
ImmGenATAC1219.peak_377889	chr5	112390992	112391242	chr5-112390992-112391242	Asphd2	1	0	-1.28428101539612	7.92534112930298	0	0	-0.1135535186555	0.0682095221571429	-0.0298357571567075	0.0317002226325078	0.0715690127812562
treg.0621.peak_17512	chr5	112391284	112391534	chr5-112391284-112391534	Asphd2	0	0	-0.674022793769836	2.5344603061676	0	0	-0.0481695521883685	0.075972796410771	-0.0243291654976964	0.0115318189638864	0.034567282562217
ImmGenATAC1219.peak_377890	chr5	112391734	112391984	chr5-112391734-112391984	Asphd2	1	0	-0.399834841489792	1.80814814567566	0	0	-0.00732761186063294	0.0739615386309018	2.14132805087808e-05	0.0166000632817675	0.0515428821664898
ImmGenATAC1219.peak_377892	chr5	112394497	112394747	chr5-112394497-112394747	Asphd2	1	0	0.202543750405312	2.29182171821594	0	0	-0.00627736629995789	0.0462702757544579	-0.0285112761138759	-0.0223727166636966	0
ImmGenATAC1219.peak_377901	chr5	112427382	112427632	chr5-112427382-112427632	Sez6l	1	1	-1.03423309326172	3.11271667480469	0	0	-0.00361157057739558	-0.00773378847306216	0.00813929187579585	0.0409482327332715	0.0413955900532039
ImmGenATAC1219.peak_377902	chr5	112429074	112429324	chr5-112429074-112429324	Sez6l	1	1	-0.549965262413025	2.96028470993042	0	0	0.0201609817229738	0.0439127285338952	-0.00824259827972421	-0.0107702297241596	-0.103747627728554
ImmGenATAC1219.peak_377903	chr5	112431162	112431412	chr5-112431162-112431412	Sez6l	1	1	-2.22048020362854	7.25451326370239	0	0	-0.100837689999535	0.00312156252451187	-0.0617916798517664	-0.00512891412643915	0.0299551390549588
ImmGenATAC1219.peak_377905	chr5	112433028	112433278	chr5-112433028-112433278	Sez6l	1	1	-0.0340915694832802	2.8607075214386	0	0	-0.0266078514984717	0.0228697584107741	0.00717951750350357	0.0489113047643272	0.0950323777315531
ImmGenATAC1219.peak_377907	chr5	112437643	112437893	chr5-112437643-112437893	Gm6588	1	1	-1.52492845058441	7.9476957321167	0	0	-0.159991483609181	0.0232799312380039	0.0203445639404301	-0.0204052307853363	0.0398771301579136
ImmGenATAC1219.peak_377914	chr5	112470199	112470449	chr5-112470199-112470449	Gm42160	1	0	-0.191937506198883	2.50082945823669	0	0	-0.00678291042689025	0.08102478850369	-0.0436059785272253	-0.0174463553249338	0.0171616111836222
ImmGenATAC1219.peak_377919	chr5	112483023	112483273	chr5-112483023-112483273	Gm42160	1	1	0.476452261209488	1.73062252998352	0	0	-0.0828072836517207	0.0895856692225251	-0.030195770114601	0.0514049242977314	0.0582385006429575
ImmGenATAC1219.peak_377922	chr5	112488152	112488402	chr5-112488152-112488402	Gm42160	1	1	-0.288955867290497	1.46461379528046	0	0	0.0503798465245744	0.106037700954284	-0.028220316808306	0.0130188655889679	0.0303149146852152
ImmGenATAC1219.peak_377923	chr5	112488413	112488663	chr5-112488413-112488663	Gm42160	1	1	-0.119782887399197	1.31873679161072	0	0	0.0765371633218422	0.189454633186835	-0.157093232182287	0.0117430873784137	0.140922648363065
ImmGenATAC1219.peak_377932	chr5	112525349	112525599	chr5-112525349-112525599	Gm42160	1	0	0.785246789455414	1.47941470146179	0	0	0.028348005952276	0.10190989288326	-0.0143606160893963	0.0122801977561809	0.00693467811083168
ImmGenATAC1219.peak_377989	chr5	112870830	112871080	chr5-112870830-112871080	Adrbk2	1	1	-0.0730602964758873	3.32750630378723	0	0	-0.00549390688294765	0.0547039810840866	0.0204701717756651	-0.030852823333478	-0.064488844558745
ImmGenATAC1219.peak_378066	chr5	113034897	113035147	chr5-113034897-113035147	Crybb2	1	1	-1.63833546638489	6.99684047698975	0	0	-0.0805292564503391	0.0641338531179614	-0.0291086830790127	-0.0546556722776778	-0.101069943852405
ImmGenATAC1219.peak_378067	chr5	113035261	113035511	chr5-113035261-113035511	Crybb2	1	1	-1.59067416191101	7.36468458175659	0	0	-0.126823053040216	0.0806572828740491	-0.0723631968907083	-0.103331376931646	-0.133427151652334
ImmGenATAC1219.peak_378068	chr5	113035639	113035889	chr5-113035639-113035889	Crybb2	1	1	-3.07266521453857	3.6166558265686	0	0	-0.0125480362329829	0.0942425391279227	-0.0346130025025136	0.0180600103331514	-0.0586454541003845
ImmGenATAC1219.peak_378069	chr5	113035918	113036168	chr5-113035918-113036168	Crybb2	1	1	-3.22890639305115	3.73828101158142	0	0	0.00925019266032479	0.101260834968764	-0.0294694506515542	0.00401135261588319	0.0126403654468182
treg.0621.peak_17513	chr5	113036201	113036451	chr5-113036201-113036451	Crybb2	0	0	-0.722154021263123	3.08720397949219	0	0	0.0237907025859879	0.0509185072591312	-0.0280396511379052	0.00725683571927955	-0.00360383231019733
ImmGenATAC1219.peak_378075	chr5	113054410	113054660	chr5-113054410-113054660	Crybb2	1	1	-0.508075654506683	2.76327109336853	0	0	-0.0111430865795165	0.0999350955698461	0.0187784552971091	-0.0153095992642546	0.0413736013703417
ImmGenATAC1219.peak_378079	chr5	113070366	113070616	chr5-113070366-113070616	Crybb3	1	1	-1.40314471721649	7.95499706268311	0	0	-0.122382304537049	0.0565499791777197	-0.0867228362059183	-0.0361034697656826	0.0365873197395923
ImmGenATAC1219.peak_378085	chr5	113079898	113080148	chr5-113079898-113080148	Crybb3	1	0	2.02011871337891	4.07741451263428	0	0	0.0100130164150002	0.0203370962753406	-0.0328277762204296	0	0
ImmGenATAC1219.peak_378092	chr5	113091219	113091469	chr5-113091219-113091469	2900026A02Rik	1	1	0.110125422477722	1.40614688396454	0	0	-0.00170931815105149	0.036094164177902	-0.0360865379092994	-0.000728975438693925	0.0347455434745787
ImmGenATAC1219.peak_378094	chr5	113099618	113099868	chr5-113099618-113099868	2900026A02Rik	1	1	-0.875887870788574	2.80056476593018	0	0	0.0578053463975342	0.0524030320585392	-0.111840242599831	0.0195888496461615	0.0167343241945985
ImmGenATAC1219.peak_378100	chr5	113108436	113108686	chr5-113108436-113108686	2900026A02Rik	1	1	-1.13495171070099	0.682419121265411	0	0	0.0776978382822615	0.0647133559533375	-0.101453278588787	0.0145125824012934	-0.0579298677306454
ImmGenATAC1219.peak_378103	chr5	113111009	113111259	chr5-113111009-113111259	2900026A02Rik	1	1	-1.93912196159363	1.26909565925598	0	0	0.0500762217733306	0.0544575245991431	-0.0193212569252934	-0.0191986201697235	0.0163574080998571
ImmGenATAC1219.peak_378106	chr5	113114227	113114477	chr5-113114227-113114477	LOC105246973	1	1	-1.81457948684692	1.15188586711884	0	0	0.161759073338815	0.163822340258251	-0.194735432132431	0.0375781833310861	0.0233530586615404
ImmGenATAC1219.peak_378107	chr5	113114840	113115090	chr5-113114840-113115090	LOC105246973	1	1	-3.26617550849915	2.9678361415863	0	0	0.0667512833829492	0.0698213022253836	-0.0949258091257094	0.00623741497514136	-0.0649968989372616
ImmGenATAC1219.peak_378108	chr5	113118758	113119008	chr5-113118758-113119008	LOC105246973	1	1	-1.08831548690796	2.55056166648865	0	0	0.132646508500994	0.0582704440345376	-0.15630586768044	0.0961798018116061	0.0171417632853762
treg.0621.peak_17514	chr5	113119024	113119274	chr5-113119024-113119274	LOC105246973	0	0	-1.1936069726944	2.61389493942261	0	0	0.0799726796991716	0.0440101337048154	-0.125887982011886	0.035372011529227	0.0081566154730951
ImmGenATAC1219.peak_378109	chr5	113119453	113119703	chr5-113119453-113119703	LOC105246973	1	1	-3.28606700897217	3.86559081077576	0	0	0.0826877020258177	0.0703267960672066	-0.119328585687245	0.0275264116302218	-0.0554711349568105
ImmGenATAC1219.peak_378110	chr5	113119880	113120130	chr5-113119880-113120130	LOC105246973	1	1	-1.19983685016632	2.49857592582703	0	0	0.12073299402323	0.0664042252640611	-0.140747381839852	0.0593937816133119	-0.0412338297607968
ImmGenATAC1219.peak_378111	chr5	113120166	113120416	chr5-113120166-113120416	LOC105246973	1	1	-1.15197110176086	2.34511232376099	0	0	0.0981089335885148	0.0817490238680973	-0.122277749330086	0.00974523911981273	0.0256538830754829
ImmGenATAC1219.peak_378113	chr5	113122383	113122633	chr5-113122383-113122633	LOC105246973	1	1	-1.5784695148468	2.33067059516907	0	0	0.0643365162009268	-0.00783410228526536	-0.069073982428872	0	-0.0362192228856696
ImmGenATAC1219.peak_378116	chr5	113127186	113127436	chr5-113127186-113127436	LOC105246973	1	1	0.868807077407837	4.78813314437866	0	0	0.0511151200653622	0.0273786138137449	-0.00372084048489706	0	0.00457413631600424
ImmGenATAC1219.peak_378117	chr5	113127704	113127954	chr5-113127704-113127954	LOC105246973	1	1	-2.44366335868835	1.77064788341522	0	0	0.0933920599203458	0.0894931545417759	-0.126214757410593	0.0343162507032753	-0.0364596504155659
ImmGenATAC1219.peak_378118	chr5	113132621	113132871	chr5-113132621-113132871	LOC105246973	1	1	-2.11735534667969	0.728555142879486	0	0	0.0637645976760671	0.0926004741615784	-0.123233115174781	0.0133865049984118	-0.00768319466763364
ImmGenATAC1219.peak_378121	chr5	113137166	113137416	chr5-113137166-113137416	LOC105246973	1	1	-1.59123706817627	2.33551788330078	0	0	0.121408591291805	0.0888765059350345	-0.101982697907086	0.040347085265976	0.0109256963181284
ImmGenATAC1219.peak_378122	chr5	113137670	113137920	chr5-113137670-113137920	LOC105246973	1	1	-1.16291105747223	2.52475929260254	1	0	0.123920685483071	0.0910343759444538	-0.176783577569879	0.00280807430508553	-0.00929173725418786
ImmGenATAC1219.peak_378123	chr5	113138028	113138278	chr5-113138028-113138278	LOC105246973	1	1	-1.09927701950073	2.56138706207275	0	0	0.0813872084210546	0.0815902781336714	-0.0777095606376435	-0.0136795692844906	-0.00364089576089938
ImmGenATAC1219.peak_378124	chr5	113138374	113138624	chr5-113138374-113138624	LOC105246973	1	1	-1.0683182477951	2.54927253723145	1	0	0.140714780460051	0.106750322697496	-0.170925023872564	0.0234926535730978	0.0723594416027179
ImmGenATAC1219.peak_378125	chr5	113138630	113138880	chr5-113138630-113138880	LOC105246973	1	1	-1.12450385093689	2.13212776184082	0	0	0.14321801200683	0.120058371477583	-0.191197705026642	0.0318616993745683	0.143719732170292
ImmGenATAC1219.peak_378136	chr5	113155188	113155438	chr5-113155188-113155438	Gm42161	1	1	-1.23901557922363	2.07838439941406	0	0	0.0805482608114193	0.0802339467029697	-0.120983679620842	0.0533681960168853	-0.0231762826197657
ImmGenATAC1219.peak_378138	chr5	113157096	113157346	chr5-113157096-113157346	Gm42161	1	1	-0.14400877058506	0.881463706493378	0	0	0.0378130288630159	0.0511506417863078	-0.0872249911874487	0.0147318188234063	0.0176095289733204
ImmGenATAC1219.peak_378139	chr5	113157632	113157882	chr5-113157632-113157882	Gm42161	1	0	-0.519884049892426	0.889509201049805	0	0	0.0361174728414572	0.0505424404491829	-0.0496633579222307	0	0.0195664865240852
ImmGenATAC1219.peak_378145	chr5	113162980	113163230	chr5-113162980-113163230	Gm42161	1	1	0.0307982936501503	1.57783889770508	0	0	0.0172738599731247	0.0316217248108847	-0.0741810955462348	-0.0114981951924638	0.0580362108425285
ImmGenATAC1219.peak_378146	chr5	113163238	113163488	chr5-113163238-113163488	Gm42161	1	1	0.283223927021027	2.24431848526001	1	0	0.011885677017354	0.0359919623846954	-0.0569902673211322	-0.00575229678901528	-0.0227451225248277
ImmGenATAC1219.peak_378148	chr5	113164784	113165034	chr5-113164784-113165034	Gm42161	1	1	-1.15885543823242	3.84038591384888	0	0	0.0281242493124464	0.0134047012844046	-0.0633269877310981	-0.0227883683361486	0.0168267337119288
ImmGenATAC1219.peak_378149	chr5	113165049	113165299	chr5-113165049-113165299	Gm42161	1	1	-0.400959610939026	2.55087685585022	0	0	0.024418093467659	0.0456032326617872	-0.129500275870189	0.016151662592119	-0.017498359428648
ImmGenATAC1219.peak_378153	chr5	113167813	113168063	chr5-113167813-113168063	Gm42161	1	1	-0.571286737918854	2.72529149055481	0	0	0.00260104394322247	0.035613715121224	-0.0200768254303531	0.0303084168904339	0.0561486518592783
ImmGenATAC1219.peak_378155	chr5	113170142	113170392	chr5-113170142-113170392	Gm42161	1	0	-0.704522669315338	4.06996870040894	0	0	0.0149941049574935	0.0132041954190462	0.06169604545959	0.0244338816962624	0.0775693645046339
ImmGenATAC1219.peak_378157	chr5	113173411	113173661	chr5-113173411-113173661	Gm42161	1	1	-0.610339403152466	3.19428944587708	0	0	0.0232827349355466	0.0106160194366846	-0.0144467913566332	0.0340703846943395	0.0693905947128773
ImmGenATAC1219.peak_378159	chr5	113175379	113175629	chr5-113175379-113175629	Gm42161	1	1	-0.249936476349831	2.99389553070068	0	0	-0.00117846410368491	0.00177668196300342	0.0398491906179016	0.0291566951313201	-0.00134029819610611
ImmGenATAC1219.peak_378160	chr5	113179770	113180020	chr5-113179770-113180020	Gm42161	1	1	0.741916060447693	5.63498640060425	0	0	0.0207608451194841	0.0178925790320766	-0.00453139683574563	0	0
ImmGenATAC1219.peak_378161	chr5	113180205	113180455	chr5-113180205-113180455	Gm42161	1	1	-0.760543525218964	2.50614309310913	0	0	0.0366333567673678	0.0942958224144411	-0.104489883606507	0.00512560131316355	0.0783146228206114
ImmGenATAC1219.peak_378162	chr5	113180457	113180707	chr5-113180457-113180707	Gm42161	1	1	-0.718236207962036	2.62621450424194	0	0	0.0117444908110815	0.0677517587890569	-0.0455818879904009	-0.0309267384185936	0.011122431778869
ImmGenATAC1219.peak_378207	chr5	113310671	113310921	chr5-113310671-113310921	Mir7229	1	1	0.135112464427948	1.52300345897675	1	0	0.0456868563957545	0.14585553066909	-0.0678116531228789	0.00778669570870861	0.0421558460313541
ImmGenATAC1219.peak_378226	chr5	113365947	113366197	chr5-113365947-113366197	Aym1	1	1	-0.524667859077454	2.98829889297485	0	0	0.010043015790719	0.0387136483161861	0.0165715264846025	-0.0389113988434452	0.0210823227365318
ImmGenATAC1219.peak_378233	chr5	113429594	113429844	chr5-113429594-113429844	Gm30812	1	1	-1.37693154811859	8.08066368103027	0	0	-0.0953744008116213	0.0218194448169295	0.0553739114192573	-0.0182798314600935	-0.0315260794039903
ImmGenATAC1219.peak_378234	chr5	113431415	113431665	chr5-113431415-113431665	Gm30812	1	0	-1.29138767719269	7.97696399688721	0	0	-0.141856776540597	-0.00542164913858294	0.0126000695259045	0.0178393232946498	-0.0135935883664096
ImmGenATAC1219.peak_378240	chr5	113471462	113471712	chr5-113471462-113471712	Gm30812	1	1	0.603212118148804	3.18892621994019	0	0	-0.079533096870747	0.0345701737543174	0.012883365135982	-0.0443308979483366	-0.0232773346431984
ImmGenATAC1219.peak_378251	chr5	113506127	113506377	chr5-113506127-113506377	Wscd2	1	1	-0.937608122825623	7.4618992805481	0	0	-0.0741263410898893	0.0404025051841422	-0.0560644071432349	-0.0393271732514668	-0.00213637940088112
treg.0621.peak_17515	chr5	113537464	113537714	chr5-113537464-113537714	Wscd2	0	0	-1.152428150177	7.06565141677856	0	0	-0.0466066562521623	-0.02199623765931	0.0787217181283611	-0.0496982570821777	-0.0359085612417419
ImmGenATAC1219.peak_378254	chr5	113537772	113538022	chr5-113537772-113538022	Wscd2	1	1	-1.02507829666138	7.35087633132935	0	0	-0.0874073672713656	-0.023805747822111	0.109906457582459	-0.0807811681198679	-0.128246627711397
treg.0621.peak_17516	chr5	113538480	113538730	chr5-113538480-113538730	Wscd2	0	0	-0.899672448635101	7.34839057922363	0	0	-0.0666751772383782	-0.000921112594959514	0.0383185119026371	-0.0481416127271747	-0.100554610201435
ImmGenATAC1219.peak_378255	chr5	113538930	113539180	chr5-113538930-113539180	Wscd2	1	1	-1.14645278453827	7.8011736869812	0	0	-0.191810773795554	0.0265261727725743	0.00463390507270361	-0.0959189006466736	-0.141794639145086
ImmGenATAC1219.peak_378256	chr5	113539349	113539599	chr5-113539349-113539599	Wscd2	1	1	-1.31040072441101	7.75494575500488	0	0	-0.107840691530348	0.0500790990654756	0.0188176931792313	0.0366555136117717	-0.0371147779206845
ImmGenATAC1219.peak_378257	chr5	113539599	113539849	chr5-113539599-113539849	Wscd2	1	1	-1.04213714599609	7.69183826446533	0	0	-0.112078222504466	0.0618170452125902	-0.00349719492517425	-0.0164298527202793	-0.0782301346310849
treg.0621.peak_17517	chr5	113540081	113540331	chr5-113540081-113540331	Wscd2	0	0	0.899768829345703	5.84416103363037	0	0	-0.0235103353466623	0.0373265015960571	-0.0392299073024037	0.00368744491955061	-0.0650736979506346
ImmGenATAC1219.peak_378258	chr5	113540529	113540779	chr5-113540529-113540779	Wscd2	1	0	-0.624538064002991	7.46182060241699	0	0	-0.0652575103667148	0.00287286105055931	-0.0221295247102512	-0.0277764022160508	-0.0529785480882216
ImmGenATAC1219.peak_378259	chr5	113548381	113548631	chr5-113548381-113548631	Gm42002	1	1	-1.53581976890564	8.12719821929932	0	0	-0.115628734385267	-0.00836111630426759	0.00778890089311571	0.00572237836158712	-0.0478345060873382
ImmGenATAC1219.peak_378261	chr5	113553553	113553803	chr5-113553553-113553803	Gm42002	1	1	0.712447762489319	2.11341547966003	0	0	-0.0168278984326985	0.0350484645970581	-0.00140040871390597	-0.0210946156999199	0.0171192576521323
ImmGenATAC1219.peak_378265	chr5	113562797	113563047	chr5-113562797-113563047	Gm42002	1	1	-0.999516487121582	0.696785569190979	0	0	0.0441096035577473	0.11746204074753	-0.132836089429666	0	0.0592565698656188
ImmGenATAC1219.peak_378282	chr5	113591943	113592193	chr5-113591943-113592193	Gm42002	1	1	0.873696327209473	1.50134992599487	0	0	0.0556090565462044	0.120334524476975	0.124439813739011	0.0370232177369348	0.0784402202059656
ImmGenATAC1219.peak_378297	chr5	113621041	113621291	chr5-113621041-113621291	Cmklr1	1	1	0.735410630702972	1.75703930854797	0	0	0.0562467340368794	0.106903418019087	0.0951754007166261	0.0227133664681882	0.0114204406426844
ImmGenATAC1219.peak_378317	chr5	113643563	113643813	chr5-113643563-113643813	Gm15736	1	1	1.29777908325195	1.47664678096771	1	0	0.0772788414216609	0.056668870758344	0.225082313572997	0.0362362775063921	0.0441025980249706
ImmGenATAC1219.peak_378332	chr5	113670656	113670906	chr5-113670656-113670906	1700069L16Rik	1	1	-1.67595064640045	8.08658981323242	0	0	-0.227302509525314	-0.0182958695778977	0.191360875926132	0.00988877302513513	-0.0670274666628095
ImmGenATAC1219.peak_378333	chr5	113670936	113671186	chr5-113670936-113671186	1700069L16Rik	1	1	-1.79046845436096	7.99041604995728	0	0	-0.120184287390895	-0.00803554203252378	0.131841560914029	0.056070329526336	-0.0419930630678473
ImmGenATAC1219.peak_378335	chr5	113672460	113672710	chr5-113672460-113672710	1700069L16Rik	1	1	0.164384186267853	1.88216650485992	0	0	0.0484412764976368	0.066404648652445	0.0141373012313907	0.00948740376360419	-0.0056103013862924
ImmGenATAC1219.peak_378342	chr5	113724505	113724755	chr5-113724505-113724755	Ficd	1	1	1.47267627716064	4.41622924804688	0	0	0.0309897406901512	0.0046327146589524	-0.00779314547988028	-0.0213537602760239	-0.0737943230284218
ImmGenATAC1219.peak_378343	chr5	113732232	113732482	chr5-113732232-113732482	Ficd	1	1	-2.81232762336731	3.82552528381348	0	0	0.0252631781537576	-0.00470947254221987	0.0365031577156425	-0.0235872584022619	-0.130906247437677
treg.0621.peak_17518	chr5	113734957	113735207	chr5-113734957-113735207	Ficd	0	0	0.754763722419739	3.68777179718018	0	0	0.035528512028622	0.00439067113961075	-0.00289109828837114	0.0906227062904318	0.0137710588683177
ImmGenATAC1219.peak_378344	chr5	113735228	113735478	chr5-113735228-113735478	Ficd	1	1	-1.5949798822403	4.22384405136108	0	0	0.0189223663756275	-0.0109169202022915	0.00274790586221624	0.0982509383620827	0.0403338521664914
ImmGenATAC1219.peak_378345	chr5	113735538	113735788	chr5-113735538-113735788	Ficd	1	1	4.70277738571167	4.09245824813843	1	1	0.0285801174075118	-0.0146735110327036	0.00371466148957084	0.00254882558381309	-0.078364091286819
ImmGenATAC1219.peak_378346	chr5	113735886	113736136	chr5-113735886-113736136	Ficd	1	1	2.26277709007263	6.22840785980225	0	0	0.0105232830115827	-0.0427222143150044	0.0627295675350631	-0.0120112634773452	-0.046110703177121
ImmGenATAC1219.peak_378347	chr5	113736419	113736669	chr5-113736419-113736669	Ficd	1	1	2.26244449615479	5.30972909927368	0	0	0.000285445184179223	0.0171434287810639	-0.0028470711194595	-0.0150009424241305	0.00275572462653907
ImmGenATAC1219.peak_378356	chr5	113771284	113771534	chr5-113771284-113771534	Iscu	1	1	1.31532824039459	3.57462859153748	0	0	-0.0106994308998831	-0.0241435428981407	0.076529669210406	0.010037628126773	-0.166648469500325
ImmGenATAC1219.peak_378357	chr5	113771534	113771784	chr5-113771534-113771784	Iscu	1	1	2.78827500343323	3.87184071540833	0	1	0.003145430083481	-0.0511461452331493	0.0673295020905582	0.0314089360831379	-0.0866489010351613
ImmGenATAC1219.peak_378358	chr5	113771795	113772045	chr5-113771795-113772045	Iscu	1	1	2.37766909599304	3.70226716995239	0	0	0.0229154121787457	-0.0555476453752903	0.0290668768857203	0.0410367281209709	-0.0903243207574104
treg.0621.peak_17519	chr5	113772209	113772459	chr5-113772209-113772459	Iscu	0	0	1.08295524120331	4.49350214004517	1	0	0.0424716827655355	-0.0434960467944107	0.0160871731355617	-0.0233625574855077	-0.0687586049556413
ImmGenATAC1219.peak_378359	chr5	113772591	113772841	chr5-113772591-113772841	Iscu	1	1	3.22164082527161	4.375	1	1	0.0260562514926286	-0.0198759669007166	0.0261907270874528	0.0183147293796037	-0.00540694120459961
treg.0621.peak_17520	chr5	113772932	113773182	chr5-113772932-113773182	Iscu	0	0	-2.88432598114014	4.71099042892456	0	0	0.0279106303417444	-0.00161640772464072	0.0364886903713989	-0.0779002525417797	-0.105255346079052
ImmGenATAC1219.peak_378360	chr5	113773730	113773980	chr5-113773730-113773980	Iscu	1	1	-1.50513935089111	4.24993133544922	0	0	0.0257130658403145	-0.00995848713352682	-0.0281407100049443	0.000108619312607083	-0.175760098145713
ImmGenATAC1219.peak_378373	chr5	113797171	113797421	chr5-113797171-113797421	Gm42004	1	1	1.36021387577057	4.96777677536011	0	0	-0.0201341165709619	-0.0300178226468728	0.0526526986280717	0.0203502660276428	-0.025881015019233
ImmGenATAC1219.peak_378386	chr5	113812119	113812369	chr5-113812119-113812369	Gm42004	1	1	0.929322779178619	4.48803329467773	0	0	0.0118444044889106	-0.028636535701069	0.0295369017762635	-0.0471507547877031	-0.0393391355484013
ImmGenATAC1219.peak_378388	chr5	113813697	113813947	chr5-113813697-113813947	Gm42004	1	1	0.40313857793808	1.33570265769958	0	0	0.0777502176865532	0.0245487229430602	-0.11450000734065	0.098878719166992	-0.0553658506198524
treg.0621.peak_17521	chr5	113814126	113814376	chr5-113814126-113814376	Gm42004	0	0	-0.0467155240476131	0.264548540115356	0	0	0.0722273590947839	0.00496080312429886	-0.0707866188998117	0.00177933365650815	-0.100082711430351
ImmGenATAC1219.peak_378389	chr5	113814423	113814673	chr5-113814423-113814673	Gm42004	1	1	0.531089961528778	-0.0602052956819534	0	0	0.146573902165083	0.0340570157057542	-0.077652543840542	-0.0188252189954572	-0.0497858206709621
ImmGenATAC1219.peak_378390	chr5	113814812	113815062	chr5-113814812-113815062	Gm42004	1	1	0.659788966178894	-0.0504056476056576	0	0	0.0915990610388048	-0.0132821648186841	-0.0215329374294792	-0.0319033159333941	-0.00295196501479375
ImmGenATAC1219.peak_378391	chr5	113815205	113815455	chr5-113815205-113815455	Selplg	1	0	1.1818505525589	4.27460718154907	0	0	0.0730315448009677	-0.0821918926741695	0.0209670300536091	0.0235650544964856	-0.12537395966661
ImmGenATAC1219.peak_378392	chr5	113815852	113816102	chr5-113815852-113816102	Selplg	1	1	1.29832434654236	6.28378009796143	0	0	0.0187687246599955	-0.091872891406306	0.00586231046460065	0.0501801290211286	-0.0334324298580273
treg.0621.peak_17522	chr5	113816394	113816644	chr5-113816394-113816644	Selplg	0	0	-0.176018923521042	6.55993795394897	0	0	0.028053430124497	-0.0685536874780564	0.0923921416489879	0.0610727814784163	0.00494265585491191
treg.0621.peak_17523	chr5	113817121	113817371	chr5-113817121-113817371	Selplg	0	0	0.727364599704742	6.79151773452759	0	0	0.00747662328888614	-0.0572015726785135	0.0204217172005303	0.0138625020716572	-0.0148547250219537
treg.0621.peak_17524	chr5	113817572	113817822	chr5-113817572-113817822	Selplg	0	0	-0.508922517299652	4.9727988243103	0	0	-0.0334968481904998	-0.0368761191908323	-0.00167973757501711	0.0294621207468966	0.0208399028835622
treg.0621.peak_17525	chr5	113817891	113818141	chr5-113817891-113818141	Selplg	0	0	0.568154275417328	5.42656469345093	0	0	-0.00356592975479711	-0.056642680432578	0.0820128717794902	0.0042960259983772	0.0237106303579876
treg.0621.peak_17526	chr5	113818370	113818620	chr5-113818370-113818620	Selplg	0	0	0.497019588947296	6.39611291885376	0	0	-0.0147818282636517	-0.0495522760026196	0.0583831308047375	0.0246954067278744	-0.000142719594712175
treg.0621.peak_17527	chr5	113822836	113823086	chr5-113822836-113823086	Selplg	0	0	2.33489632606506	5.64383459091187	0	0	0.012327638733402	-0.020051053662514	0.122337099478333	-0.0332220984348482	0.0162798150462292
treg.0621.peak_17528	chr5	113823406	113823656	chr5-113823406-113823656	Selplg	0	0	2.58141469955444	5.20450878143311	0	0	-0.0285785230040246	-0.0649657198633412	0.0786562091358948	-0.0275663349608033	-0.0466987353837579
ImmGenATAC1219.peak_378393	chr5	113824351	113824601	chr5-113824351-113824601	Selplg	1	1	1.2335387468338	7.81778049468994	0	0	-0.0412741108906058	-0.0788631076226143	0.155129756259889	-0.0205196812957252	-0.108895813614383
ImmGenATAC1219.peak_378394	chr5	113824614	113824864	chr5-113824614-113824864	Selplg	1	1	2.31185054779053	6.24031925201416	0	0	-0.0116632287154315	-0.084967508608963	0.0878091154370265	0.0226948952879867	-0.171944521568658
ImmGenATAC1219.peak_378395	chr5	113825077	113825327	chr5-113825077-113825327	Selplg	1	1	-0.00908995326608419	6.98549222946167	0	0	-0.00179511126073659	-0.0509278811138789	0.0610366829469384	-0.109389229005848	-0.00856899676955886
ImmGenATAC1219.peak_378396	chr5	113825332	113825582	chr5-113825332-113825582	Selplg	1	1	1.02195596694946	7.22900295257568	0	0	-0.0175738341118573	-0.0464154465361113	0.0950141722896684	-0.12251900598934	-0.136843903871278
ImmGenATAC1219.peak_378397	chr5	113825668	113825918	chr5-113825668-113825918	Selplg	1	1	-0.107247315347195	7.44340991973877	0	0	-0.0640318892054824	-0.0584075036506977	0.0744892467926591	-0.0638934693964171	-0.121528013810661
treg.0621.peak_17529	chr5	113826149	113826399	chr5-113826149-113826399	Selplg	0	0	1.65349888801575	6.42084693908691	0	0	0.0147722831634133	-0.0620255630929632	0.0552075718110576	-0.00999654539926398	-0.00510699980638768
ImmGenATAC1219.peak_378398	chr5	113826747	113826997	chr5-113826747-113826997	Selplg	1	1	0.693265318870544	0.326578885316849	0	0	0.0153401376417001	-0.0118544045678274	0.0447731622224705	-0.0196675737231655	-0.117846746041755
treg.0621.peak_17530	chr5	113827153	113827403	chr5-113827153-113827403	Selplg	0	0	1.48982048034668	6.59370899200439	0	0	0.0147409635977829	-0.0541184511294309	0.0115217734196761	0.0421569686289909	-0.0177289138831609
treg.0621.peak_17531	chr5	113827644	113827894	chr5-113827644-113827894	Selplg	0	0	1.06066000461578	5.70232057571411	0	0	0.0316306349724191	-0.0116784725490154	0.0293172306569403	-0.0124923537916944	-0.0773064407052823
ImmGenATAC1219.peak_378399	chr5	113827947	113828197	chr5-113827947-113828197	Selplg	1	1	1.53690075874329	1.8244012594223	0	0	0.0243034464261	-0.0494412698630755	0.0938940122874658	-0.0768880170826825	-0.0826083721769978
ImmGenATAC1219.peak_378400	chr5	113828227	113828477	chr5-113828227-113828477	Selplg	1	1	1.37085497379303	6.85547113418579	0	0	-0.0112382043313101	-0.0621641145604706	0.094245055193968	-0.0163100225872619	-0.0734889657902565
ImmGenATAC1219.peak_378401	chr5	113828608	113828858	chr5-113828608-113828858	Selplg	1	1	0.463810563087463	7.57687568664551	0	0	-0.0275679245648206	-0.046986025836904	0.0442247080308052	-0.00827983233592083	0.00555082775806109
ImmGenATAC1219.peak_378402	chr5	113829579	113829829	chr5-113829579-113829829	Selplg	1	1	-2.54484796524048	2.28344917297363	0	0	0.0301753887438405	-0.0251923551465598	0.068558731262286	0.00705015293088859	0.00832800273848247
ImmGenATAC1219.peak_378403	chr5	113830065	113830315	chr5-113830065-113830315	Selplg	1	1	1.00485253334045	7.68796300888062	0	0	0.0201098250212732	-0.0589341632203769	0.0503099748849919	0.0384154240711812	-0.0768671340991909
ImmGenATAC1219.peak_378404	chr5	113830354	113830604	chr5-113830354-113830604	Selplg	1	1	1.7332056760788	7.1870903968811	1	0	0.0453943077208829	-0.0802928511531418	0.055561234913539	0.0232118693589027	-0.0405222700878197
treg.0621.peak_17532	chr5	113830636	113830886	chr5-113830636-113830886	Coro1c	0	0	1.94621026515961	6.18385648727417	0	0	0.0789602846359607	-0.109591775605215	0.0891779650739001	-0.0143834076038027	-0.139004573457317
ImmGenATAC1219.peak_378405	chr5	113831086	113831336	chr5-113831086-113831336	Coro1c	1	1	2.01057815551758	6.6328239440918	0	0	0.0356929768757321	-0.0955055058765577	0.0867867098701853	-0.0318379987055763	-0.136806796783571
treg.0621.peak_17533	chr5	113831563	113831813	chr5-113831563-113831813	Coro1c	0	0	1.31655013561249	7.33314323425293	0	0	0.0480133673444996	-0.0834639585748157	0.0753350615138073	0.0147214394374953	-0.139576253238806
ImmGenATAC1219.peak_378406	chr5	113831823	113832073	chr5-113831823-113832073	Coro1c	1	1	1.42148900032043	7.72517156600952	0	0	0.00465187551079804	-0.109495248211025	0.0876256342942256	-0.0131588452373466	-0.141073605633699
ImmGenATAC1219.peak_378407	chr5	113832319	113832569	chr5-113832319-113832569	Coro1c	1	1	1.38000226020813	7.12441778182983	0	0	-0.0300741342036575	-0.157358315071215	0.0633758690930647	-0.019318255113084	-0.170817572125946
ImmGenATAC1219.peak_378408	chr5	113832608	113832858	chr5-113832608-113832858	Coro1c	1	1	1.43263399600983	7.1343469619751	0	0	-0.0473832951976391	-0.115146554023985	0.0485412907599455	-0.062197460696974	-0.153101168299631
ImmGenATAC1219.peak_378409	chr5	113832859	113833109	chr5-113832859-113833109	Coro1c	1	1	1.25212848186493	7.13764524459839	0	0	-0.000822598977437972	-0.112639904493295	0.0477858329576033	-0.0041300645956257	-0.152736341480383
ImmGenATAC1219.peak_378410	chr5	113833284	113833534	chr5-113833284-113833534	Coro1c	1	1	1.14852440357208	6.02364540100098	0	0	0.0110551290682132	-0.101886167199574	0.0493287223417334	0.00944786843344378	-0.0106392720798319
ImmGenATAC1219.peak_378411	chr5	113833561	113833811	chr5-113833561-113833811	Coro1c	1	1	1.25664007663727	5.81487417221069	0	0	0.0263441792575181	-0.0696833513129927	0.0831753309823679	0.0271185445179099	-0.0246419884207474
ImmGenATAC1219.peak_378412	chr5	113835083	113835333	chr5-113835083-113835333	Coro1c	1	1	2.3775589466095	4.45596027374268	0	0	0.0121236719725927	-0.0320355329199586	0.0594542137758057	0.0742603595496072	-0.0299198292135346
ImmGenATAC1219.peak_378413	chr5	113836338	113836588	chr5-113836338-113836588	Coro1c	1	0	-3.4114875793457	4.58626794815063	0	0	-0.0798906263341739	-0.0863048684969214	0.100205868794133	-0.000473001535878745	-0.0799482869971937
treg.0621.peak_17534	chr5	113836606	113836856	chr5-113836606-113836856	Coro1c	0	0	1.38778901100159	5.62073659896851	0	0	-0.019618083705599	-0.0651646503665589	0.061898472335584	0.0298909838211778	0.0223706435522048
ImmGenATAC1219.peak_378414	chr5	113837065	113837315	chr5-113837065-113837315	Coro1c	1	1	-1.16749238967896	6.41038465499878	0	0	-0.0811248343407645	-0.14999323007074	0.107107251637097	0.00725698442728348	-0.0903831376744062
treg.0621.peak_17535	chr5	113841247	113841497	chr5-113841247-113841497	Coro1c	0	0	0.663570523262024	0.25560662150383	0	0	-0.0274627602207708	-0.118680785885514	0.03542828003144	-0.025681943099992	-0.0383766748766864
ImmGenATAC1219.peak_378417	chr5	113841636	113841886	chr5-113841636-113841886	Coro1c	1	1	-1.88960528373718	3.79642724990845	0	0	-0.0586684927006629	-0.198030016209925	0.0183360875949126	0.0643292060125874	-0.165649804759834
ImmGenATAC1219.peak_378418	chr5	113841941	113842191	chr5-113841941-113842191	Coro1c	1	1	-1.82922232151031	3.82094502449036	0	0	-0.126607343084515	-0.253018452581171	0.0104483496865492	-0.112003763443187	-0.193466631731451
ImmGenATAC1219.peak_378419	chr5	113842362	113842612	chr5-113842362-113842612	Coro1c	1	1	-1.17749071121216	6.57035732269287	0	0	-0.210482122412688	-0.185397520010078	0.00499605982111183	-0.0972343042676447	-0.237100677730909
ImmGenATAC1219.peak_378420	chr5	113842616	113842866	chr5-113842616-113842866	Coro1c	1	1	-1.23658525943756	6.49013996124268	0	0	-0.0624425501282523	-0.141928035023387	0.00500552277918838	-0.0157125994867542	-0.144978008597285
treg.0621.peak_17536	chr5	113844519	113844769	chr5-113844519-113844769	Coro1c	0	0	-0.330318123102188	5.4004373550415	0	0	0.0338280579253821	-0.0750986223448286	0.0146882793548959	-0.0241000604178983	-0.0656182432963286
ImmGenATAC1219.peak_378423	chr5	113844783	113845033	chr5-113844783-113845033	Coro1c	1	1	0.371324151754379	4.79747152328491	0	0	-0.00426264180514352	-0.091832530798821	0.0454631522131689	-0.00366394748208987	-0.131937999882728
treg.0621.peak_17537	chr5	113854319	113854569	chr5-113854319-113854569	Coro1c	0	0	1.88803613185883	2.44759225845337	0	0	0.00697483817266623	-0.00492990275892527	0.0959501293565858	0.03466745133238	-0.0818007529422462
ImmGenATAC1219.peak_378425	chr5	113854590	113854840	chr5-113854590-113854840	Coro1c	1	1	-2.53480315208435	4.39878368377686	0	0	-0.0157190453251748	-0.0387057124966755	0.0605157241467346	-0.00953944354937744	-0.0926848912486031
treg.0621.peak_17538	chr5	113854964	113855214	chr5-113854964-113855214	Coro1c	0	0	-2.65695071220398	4.52845573425293	0	0	0.0172050195135445	0.000619802072584094	0.008796637149246	-0.00491765951761493	-0.0569011639670134
ImmGenATAC1219.peak_378428	chr5	113858996	113859246	chr5-113858996-113859246	Gm42005	1	1	-1.59872674942017	5.88896465301514	0	0	-0.0861468672971067	-0.0840326674781998	0.0900942182146453	0.0149365616093527	-0.0608546618039348
ImmGenATAC1219.peak_378429	chr5	113859303	113859553	chr5-113859303-113859553	Gm42005	1	1	-1.3841518163681	5.74036598205566	0	0	-0.149680320431824	-0.0885693972082477	0.0562395897776032	-0.0415553084833859	-0.156960633143274
treg.0621.peak_17539	chr5	113859650	113859900	chr5-113859650-113859900	Gm42005	0	0	-1.19879829883575	5.09014272689819	0	0	-0.05233100129751	-0.0433604218690139	0.0220828472142015	-0.0245286070893373	-0.0495643912054874
ImmGenATAC1219.peak_378435	chr5	113870943	113871193	chr5-113870943-113871193	Gm42005	1	1	-0.894127011299133	6.77286291122437	0	0	-0.141111856817069	-0.055427394454911	0.11220256384789	0.00686031055013386	-0.152878947200579
ImmGenATAC1219.peak_378438	chr5	113872675	113872925	chr5-113872675-113872925	Gm42005	1	1	0.777543604373932	6.11906099319458	0	0	-0.0730130785098635	-0.0705704739880161	0.100047628212311	0.0156720901969468	-0.0585203304693082
ImmGenATAC1219.peak_378439	chr5	113873025	113873275	chr5-113873025-113873275	Gm42005	1	1	-2.61855435371399	2.36437702178955	0	0	-0.13151236228402	-0.0182439289185553	0.0829165565448395	0.00998884637998701	-0.0196162488891158
ImmGenATAC1219.peak_378440	chr5	113873282	113873532	chr5-113873282-113873532	Gm42005	1	1	-0.766945600509644	4.54334259033203	0	0	-0.0449379696347648	-0.0302754695308995	0.0496902566823718	-0.0408228088756374	-0.0296805557326545
treg.0621.peak_17540	chr5	113888412	113888662	chr5-113888412-113888662	Gm42005	0	0	-1.05226027965546	7.25103282928467	0	0	-0.0200005504700467	-0.00606600246903968	0.0317805174354726	0.00417781939615205	0.000540357481481228
treg.0621.peak_17541	chr5	113888698	113888948	chr5-113888698-113888948	Gm42005	0	0	-0.00719984248280525	3.36639928817749	0	0	-0.0450219875445699	-0.00539094125253026	0.010555140773823	-0.0162294096337802	0.0253109992020268
ImmGenATAC1219.peak_378458	chr5	113899165	113899415	chr5-113899165-113899415	Gm42005	1	1	-1.08186328411102	4.84624481201172	0	0	0.00967432655270772	0.0470999625615778	0.0687160342206442	-0.0214826769984159	-0.0289695998639614
ImmGenATAC1219.peak_378459	chr5	113899452	113899702	chr5-113899452-113899702	Gm42005	1	1	-1.00312328338623	4.75941562652588	0	0	0.0203852914132395	0.01732946071743	0.130167173043275	0.0168113735873403	-0.020922229313722
ImmGenATAC1219.peak_378462	chr5	113901897	113902147	chr5-113901897-113902147	Gm42005	1	1	2.28254055976868	1.92436945438385	0	0	-0.027862377984173	0.0249904742445653	0.252867107549395	-0.00956114360789049	0.0309947898051324
ImmGenATAC1219.peak_378463	chr5	113902166	113902416	chr5-113902166-113902416	Gm42005	1	1	2.3387463092804	1.89038681983948	0	0	-0.0249014918329206	-0.00631062159842727	0.217671709476337	0.00234956887780901	-0.0361820487953003
ImmGenATAC1219.peak_378465	chr5	113907041	113907291	chr5-113907041-113907291	Ssh1	1	1	-1.1616108417511	3.91951012611389	0	0	-0.0159608697831218	0.00715267554139148	0.0327554420079013	-0.0114353479263985	-0.17558183167254
ImmGenATAC1219.peak_378466	chr5	113907386	113907636	chr5-113907386-113907636	Ssh1	1	1	2.41752624511719	4.31374216079712	0	0	-0.0930641121370587	-0.0373211674019071	0.0516508934748518	-0.000189856166757901	-0.274217998220703
ImmGenATAC1219.peak_378467	chr5	113907748	113907998	chr5-113907748-113907998	Ssh1	1	1	2.33720564842224	4.11495590209961	0	0	-0.112165413885759	-0.0398536259539737	0.0947163925739345	-0.034689709624823	-0.15922544671267
ImmGenATAC1219.peak_378468	chr5	113908061	113908311	chr5-113908061-113908311	Ssh1	1	1	-0.120417878031731	3.99000763893127	0	0	-0.0225931025271575	-0.0277338629790875	0.0682060105290053	0.0464039310934179	-0.0434548687063893
ImmGenATAC1219.peak_378469	chr5	113908392	113908642	chr5-113908392-113908642	Ssh1	1	1	2.95983481407166	4.17345952987671	0	1	-0.00682091999132561	-0.0470938645050329	0.0708048866689045	0.0202054551233972	-0.0650968277164637
ImmGenATAC1219.peak_378470	chr5	113908708	113908958	chr5-113908708-113908958	Ssh1	1	1	4.49788045883179	4.26266288757324	0	1	0.0173949637678796	-0.0324441187404098	0.0157562987238309	0.00550621085004865	-0.0321781030527617
ImmGenATAC1219.peak_378471	chr5	113909104	113909354	chr5-113909104-113909354	Ssh1	1	1	0.975116670131683	5.46573066711426	0	0	0.00876889832592576	-0.0424773310047099	0.0203099148006923	-0.0156922309132977	-0.120287594448451
treg.0621.peak_17542	chr5	113909668	113909918	chr5-113909668-113909918	Ssh1	0	0	0.8873291015625	5.54451560974121	0	0	0.0342203962554667	-0.0380690079344883	0.0663546649282178	-0.0166856829809035	-0.0186433293844578
ImmGenATAC1219.peak_378472	chr5	113910080	113910330	chr5-113910080-113910330	Ssh1	1	1	-0.098238579928875	5.43695592880249	0	0	0.00568376820809485	-0.0660881075888804	0.075059299062475	0.0471455890772108	0.00157207242950183
ImmGenATAC1219.peak_378481	chr5	113930955	113931205	chr5-113930955-113931205	Ssh1	1	1	-1.25723028182983	7.69218587875366	0	0	-0.0854267511731877	0.0439545895964314	0.0392614376783977	0.0580121376765644	0.0366105774298206
ImmGenATAC1219.peak_378483	chr5	113933526	113933776	chr5-113933526-113933776	Ssh1	1	1	1.41466724872589	1.90408170223236	0	0	0.00102409228044964	-0.00103350236906741	0.0337402537825745	-0.0289519362124779	-0.00139168888881152
treg.0621.peak_17543	chr5	113935600	113935850	chr5-113935600-113935850	Ssh1	0	0	-1.05708992481232	2.76051497459412	0	0	0.0290357569442212	0.0200640455820849	-0.0316462357207769	0.0161172531304205	-0.0658537979273807
ImmGenATAC1219.peak_378487	chr5	113942668	113942918	chr5-113942668-113942918	Ssh1	1	1	-0.293439149856567	4.86549758911133	0	0	-0.00186770191110766	0.00707380085125997	-0.00553565956076853	-0.0165568239829166	-0.0982707245291605
ImmGenATAC1219.peak_378498	chr5	113954515	113954765	chr5-113954515-113954765	Ssh1	1	1	1.18582653999329	3.46753621101379	0	0	-0.0110765232828837	0.0200247459457286	-0.0205411709668118	-0.0436022128467218	0.022925883490265
ImmGenATAC1219.peak_378500	chr5	113956534	113956784	chr5-113956534-113956784	Ssh1	1	1	0.856788396835327	4.61455202102661	0	0	0.0735940461672816	-0.0118687810988552	-0.00862075397184819	-0.0196932030718828	-0.048516501871285
treg.0621.peak_17544	chr5	113956986	113957236	chr5-113956986-113957236	Ssh1	0	0	0.297108590602875	2.93684697151184	0	0	0.0724793283065005	-0.00745689946434096	-0.0380061725491939	0.00582658906375118	-0.129063416793332
ImmGenATAC1219.peak_378503	chr5	113972541	113972791	chr5-113972541-113972791	Dao	1	1	-3.53144860267639	3.69934034347534	0	0	0.0549174031242451	0.0247070311937588	-0.0264629119021219	0.0170371638204164	0.0326428358990429
ImmGenATAC1219.peak_378504	chr5	113972912	113973162	chr5-113972912-113973162	Dao	1	1	-1.72494649887085	0.495881021022797	0	0	0.0300154284545445	0.0139401256913123	-0.0393129546273248	0.0180268726604729	-0.0481063714744705
ImmGenATAC1219.peak_378505	chr5	113973168	113973418	chr5-113973168-113973418	Dao	1	1	-1.15530037879944	0.382279843091965	0	0	0.0673128597092836	0.058998202679022	-0.101103210424339	0.0180866510108058	0.0125132667448385
ImmGenATAC1219.peak_378507	chr5	113975224	113975474	chr5-113975224-113975474	Dao	1	1	0.023794749751687	0.154366835951805	0	0	0.0737384728487379	0.0403520092127151	-0.0685980990892573	0.0136473588245911	0.0119399097231574
ImmGenATAC1219.peak_378515	chr5	113985768	113986018	chr5-113985768-113986018	Dao	1	1	-0.643203794956207	5.24065446853638	0	0	0.11505345895049	0.00207582028137299	0.111843504370233	0.0425425232253579	0.0708747226032591
ImmGenATAC1219.peak_378516	chr5	113986302	113986552	chr5-113986302-113986552	Dao	1	1	-1.23419654369354	4.67253541946411	0	0	0.12726483986529	0.051072384868483	-0.0192925044554687	0.017215991749213	0.0266551396017171
ImmGenATAC1219.peak_378517	chr5	113986703	113986953	chr5-113986703-113986953	Dao	1	1	-1.01146852970123	1.81288850307465	0	0	0.126526335581186	0.131713157754242	-0.0680349627353707	-0.00726567265697563	-0.00645486820015773
treg.0621.peak_17545	chr5	113990686	113990936	chr5-113990686-113990936	Dao	0	0	0.22929759323597	3.23273801803589	0	0	0.0757712215319968	0.010987610837754	-0.00255509546842475	0.0234010015598716	0.00154950949823749
treg.0621.peak_17546	chr5	113991984	113992234	chr5-113991984-113992234	Dao	0	0	-2.41866564750671	1.95365524291992	0	0	0.035555262516526	-0.028897398041532	-0.0209969837616491	-0.00641881637689699	0.0241982916429193
ImmGenATAC1219.peak_378520	chr5	113992359	113992609	chr5-113992359-113992609	Dao	1	1	4.66486167907715	4.85651922225952	0	1	0.0986389260137192	0.0306501477434504	-0.0488889077835961	0.0307159226674667	0.0030852113257453
treg.0621.peak_17547	chr5	113992680	113992930	chr5-113992680-113992930	Dao	0	0	2.34101533889771	4.27283954620361	0	0	0.0722538873942813	-0.00157090633020335	-0.000299650410395452	0.00737823218841718	-0.0658700573868519
ImmGenATAC1219.peak_378521	chr5	113993156	113993406	chr5-113993156-113993406	Dao	1	1	0.972438097000122	1.73825883865356	0	0	0.0288588428104635	0.00801353860903492	-0.0201414663996865	0.0645337685310138	0.0127186672571132
ImmGenATAC1219.peak_378522	chr5	113993545	113993795	chr5-113993545-113993795	Dao	1	1	0.880196988582611	2.84034180641174	1	0	0.0545552283810105	-0.0407124843374903	0.0591208458223986	0.0363879153355806	-0.0153930437156641
ImmGenATAC1219.peak_378523	chr5	113993796	113994046	chr5-113993796-113994046	Dao	1	1	1.50464260578156	4.70901679992676	0	0	0.0910226419508945	-0.0131483462686149	0.0393115681111089	0.000523324302874884	0.0368745126047885
ImmGenATAC1219.peak_378524	chr5	113994079	113994329	chr5-113994079-113994329	Dao	1	1	1.72174441814423	5.52701902389526	0	0	0.0933059404821977	-0.0433072541273048	0.00836417489938115	0.0370187888937515	-0.043531450482135
treg.0621.peak_17548	chr5	113994758	113995008	chr5-113994758-113995008	Dao	0	0	0.438075304031372	0.0984750762581825	0	0	0.0428680977483072	-0.0153468271047948	-0.037303306364657	0.0350585555184654	0.0117825016942751
ImmGenATAC1219.peak_378526	chr5	113999039	113999289	chr5-113999039-113999289	Dao	1	1	-1.27094447612762	3.36382865905762	0	0	0.113929066858151	-0.00756121081719638	-0.0995120769611125	0.008251012398314	-0.00979177629851577
ImmGenATAC1219.peak_378527	chr5	113999489	113999739	chr5-113999489-113999739	Dao	1	1	-2.08112573623657	3.04020643234253	0	0	0.211599166899609	-0.0542054711437484	-0.145724580380461	0.0363592682747604	0.0139037174762243
treg.0621.peak_17549	chr5	113999877	114000127	chr5-113999877-114000127	Dao	0	0	-2.32055234909058	3.05791068077087	0	0	0.12375759462101	0.00441969589599864	-0.120645431539259	0.0201729717982009	-0.0119325273810751
ImmGenATAC1219.peak_378532	chr5	114024442	114024692	chr5-114024442-114024692	Svop	1	0	-1.45479464530945	1.09638857841492	0	0	0.0675705574197204	0.113817163396787	-0.0779339929031283	0.000219182784051208	0.0253126465921006
ImmGenATAC1219.peak_378533	chr5	114024840	114025090	chr5-114024840-114025090	Svop	1	0	-0.288156718015671	2.43960523605347	0	0	0.0749711521571315	0.10427594673068	-0.0529111992395999	0.0171139595295032	0.119324909554379
ImmGenATAC1219.peak_378535	chr5	114041390	114041640	chr5-114041390-114041640	Svop	1	1	-3.24152874946594	3.90514945983887	0	0	0.0799822279688886	0.0957297635486811	-0.0987830079277031	0.00466391655600534	0.0066155603066605
ImmGenATAC1219.peak_378536	chr5	114041646	114041896	chr5-114041646-114041896	Svop	1	1	-0.102776885032654	2.20837616920471	0	0	0.123861933802209	0.143547683136431	-0.133268720845075	0.00835336110734011	0.123661988648789
ImmGenATAC1219.peak_378537	chr5	114043887	114044137	chr5-114043887-114044137	Svop	1	0	-1.26292085647583	0.59760308265686	0	0	0.127212058354386	0.194667652846207	-0.122479795468531	0.0464200812323549	0.122076949847109
treg.0621.peak_17550	chr5	114044297	114044547	chr5-114044297-114044547	Svop	0	0	-0.094723291695118	0.923789918422699	0	0	0.0441514293782734	0.0812457009380965	-0.0470679433238309	0	0.0509647723061654
ImmGenATAC1219.peak_378538	chr5	114045217	114045467	chr5-114045217-114045467	Svop	1	1	-2.653724193573	3.86646962165833	0	0	0.0856785033739295	0.0147807069321606	-0.0503703342300056	-0.0156501844211241	-0.00983410906608587
ImmGenATAC1219.peak_378539	chr5	114046704	114046954	chr5-114046704-114046954	Gm16108	1	0	-0.577867746353149	3.58958268165588	0	0	0.0268135728263265	0.0296694117949668	-0.0292744855517228	-0.0321743576302615	-0.0197360091927848
ImmGenATAC1219.peak_378541	chr5	114052205	114052455	chr5-114052205-114052455	Gm16108	1	1	0.736475229263306	3.8474109172821	0	0	-0.00417500250594366	0.00413590968917465	0.00694696933376288	-0.0492184033265143	0.0168453023081433
ImmGenATAC1219.peak_378543	chr5	114061711	114061961	chr5-114061711-114061961	Gm16108	1	0	-1.10375225543976	0.44888237118721	0	0	0.0770267452662501	0.115032674351999	-0.111901400789715	-0.0213207968748587	0.0447490934376977
treg.0621.peak_17551	chr5	114067896	114068146	chr5-114067896-114068146	Gm16108	0	0	-1.97701525688171	0.555369853973389	0	0	0.0626985909848336	0.140838044069169	-0.117494331481263	0	0.00431875541172122
ImmGenATAC1219.peak_378546	chr5	114091156	114091406	chr5-114091156-114091406	Usp30	1	1	-1.47034847736359	2.68244934082031	1	0	0.0195499641807993	0.0915337458710927	-0.126499034349963	-0.00169148944386145	0.000123492517085599
treg.0621.peak_17552	chr5	114091593	114091843	chr5-114091593-114091843	Usp30	0	0	-3.59001636505127	4.06346893310547	0	0	0.00453982505548432	0.0502555689183413	-0.0420566891823201	0.0139987141943261	0.0208329811496104
treg.0621.peak_17553	chr5	114095599	114095849	chr5-114095599-114095849	Usp30	0	0	-1.03330373764038	0.30600905418396	0	0	0.0591959901601449	0.115681934344635	-0.0932684375175906	0	0.112161965096234
treg.0621.peak_17554	chr5	114099744	114099994	chr5-114099744-114099994	Usp30	0	0	0.877446889877319	6.42107534408569	0	0	0.0118545769763499	-0.0374678950996524	0.0620092994488014	0.0184562599462375	-0.0135268004379636
ImmGenATAC1219.peak_378547	chr5	114100165	114100415	chr5-114100165-114100415	Usp30	1	1	3.04330825805664	3.6371545791626	1	1	0.0100182056999047	0.021330782915735	-0.035261702371131	-0.0494519830226138	-0.0840658467721551
ImmGenATAC1219.peak_378548	chr5	114100575	114100825	chr5-114100575-114100825	Usp30	1	1	-0.857551097869873	3.7242865562439	0	0	0.000822484084725933	0.00797594766449494	-0.0229770154731593	0.0244723019404252	0.00410536063083036
ImmGenATAC1219.peak_378555	chr5	114127296	114127546	chr5-114127296-114127546	Ung	1	1	2.48305439949036	5.26543521881104	0	0	0.0114526174323661	0.0661733588584684	0.0314498131908503	-0.0846641596579725	0.0465349118095033
ImmGenATAC1219.peak_378556	chr5	114127563	114127813	chr5-114127563-114127813	Ung	1	1	2.31678557395935	4.96307039260864	0	0	0.0115027376112778	0.0400027474875722	0.0339314061640534	-0.0548980048475492	0.0970350733951612
ImmGenATAC1219.peak_378557	chr5	114128108	114128358	chr5-114128108-114128358	Ung	1	1	1.62273931503296	7.48176765441895	1	0	0.00965869232524397	-0.0288661287480048	0.042056268222508	0.0348355148124694	-0.0116712874506337
ImmGenATAC1219.peak_378558	chr5	114130204	114130454	chr5-114130204-114130454	Ung	1	1	-0.727717638015747	7.42326545715332	1	0	-0.0788326170725042	-0.0659953758460016	0.0192047782869975	0.0352126550017432	-0.132323700794263
ImmGenATAC1219.peak_378559	chr5	114130655	114130905	chr5-114130655-114130905	Ung	1	1	5.15781021118164	4.18100166320801	0	1	0.00545700399149668	-0.0347531266789765	0.00335116212084879	0.0336966202671524	-0.0404342649033243
ImmGenATAC1219.peak_378560	chr5	114131002	114131252	chr5-114131002-114131252	Ung	1	1	4.89272975921631	4.27838373184204	1	1	-0.00553818093518516	-0.0445566020307837	-0.00487406940325269	0.0239118855264461	-0.0926987535718547
ImmGenATAC1219.peak_378561	chr5	114131252	114131502	chr5-114131252-114131502	Ung	1	1	1.32529985904694	3.38400959968567	0	0	-0.0516591006453799	-0.0402982227013871	0.0331422579972654	-0.0348970271416899	-0.124862180827274
ImmGenATAC1219.peak_378562	chr5	114131545	114131795	chr5-114131545-114131795	Ung	1	1	1.65671229362488	3.82384371757507	0	0	-0.0835857516983964	0.00502099254463273	0.0789158281532502	-0.00038354681266467	-0.0945754957180259
treg.0621.peak_17555	chr5	114131812	114132062	chr5-114131812-114132062	Ung	0	0	0.607074856758118	4.89895057678223	0	0	-0.0447664380463758	-0.00776094115283796	0.0625559921703086	0.00771738684683593	-0.0910355511854606
ImmGenATAC1219.peak_378564	chr5	114135266	114135516	chr5-114135266-114135516	Ung	1	1	-0.77129077911377	7.2284688949585	0	0	-0.0252368214169686	0.0284910714814033	-0.0743679690502158	-0.0442349316407156	-0.0142834426260145
ImmGenATAC1219.peak_378565	chr5	114135606	114135856	chr5-114135606-114135856	Ung	1	1	-0.638189971446991	1.14400327205658	0	0	-0.0032626200934586	0.0578104281531421	-0.0878049178701094	-0.0338685124656721	0.0246398982761194
treg.0621.peak_17556	chr5	114135907	114136157	chr5-114135907-114136157	Ung	0	0	2.07705664634705	6.13726854324341	0	0	0.0306826209356379	0.0441374446896277	0.031662932773926	0.0263941780729974	0.0221603721449834
ImmGenATAC1219.peak_378571	chr5	114162521	114162771	chr5-114162521-114162771	Acacb	1	1	0.232549473643303	1.11451029777527	0	0	0.031093019754399	0.0680150242127813	-0.0789144922561595	0.0152202453872266	0.0962600563079024
ImmGenATAC1219.peak_378577	chr5	114175649	114175899	chr5-114175649-114175899	Acacb	1	1	-0.169205904006958	1.66765189170837	0	0	0.105441459720961	0.198906298938716	-0.0685467814511372	-0.0112038025730786	0.0825909691502081
ImmGenATAC1219.peak_378578	chr5	114175957	114176207	chr5-114175957-114176207	Acacb	1	1	0.0789221227169037	1.5949854850769	0	0	0.0796399836612289	0.144231595396489	-0.00206877998110144	-0.00989744119422697	0.0280737331828301
ImmGenATAC1219.peak_378586	chr5	114193096	114193346	chr5-114193096-114193346	Acacb	1	1	-1.81160342693329	7.60598659515381	0	0	-0.138899466936226	-0.00935764546136908	0.0548904084096797	0.0270705177251503	0
ImmGenATAC1219.peak_378587	chr5	114194226	114194476	chr5-114194226-114194476	Acacb	1	1	-2.22258520126343	7.68353319168091	0	0	-0.407947573033255	0.0136415081067483	0.277939821433534	-0.131865511982605	-0.0831673200701449
ImmGenATAC1219.peak_378589	chr5	114198868	114199118	chr5-114198868-114199118	Acacb	1	1	0.0685993731021881	2.58823275566101	0	0	-0.0947050132098275	-0.0083126902745896	0.112828227977471	-0.0179367377257978	-0.0278908194329208
ImmGenATAC1219.peak_378590	chr5	114199203	114199453	chr5-114199203-114199453	Acacb	1	1	-0.201635122299194	2.49264192581177	0	0	-0.209476464593492	-0.0249599295478684	0.138978587685812	-0.0620165452949107	-0.137768768111782
ImmGenATAC1219.peak_378591	chr5	114199503	114199753	chr5-114199503-114199753	Acacb	1	1	-0.214832946658134	2.43124771118164	0	0	-0.167544279009234	0.0121765156816488	0.13181799453956	-0.0447817522921284	-0.0312177021683707
ImmGenATAC1219.peak_378592	chr5	114199819	114200069	chr5-114199819-114200069	Acacb	1	1	-0.141978159546852	2.38975048065186	0	0	-0.0893985697665017	-0.0107330915733997	0.140573657597321	-0.0431265014135706	-0.039062724025241
ImmGenATAC1219.peak_378593	chr5	114213131	114213381	chr5-114213131-114213381	Acacb	1	1	0.282107293605804	3.90786218643188	0	0	-0.0566076588160818	-0.0019951917135983	0.0465550163239168	-0.0976558211278819	-0.0521469497719661
ImmGenATAC1219.peak_378594	chr5	114213388	114213638	chr5-114213388-114213638	Acacb	1	1	0.228468433022499	2.11025619506836	0	0	-0.08725422143586	0.0277538878432325	-0.0441832459863638	-0.0896475362525251	-0.025877563369443
ImmGenATAC1219.peak_378598	chr5	114246569	114246819	chr5-114246569-114246819	Foxn4	1	1	0.280903875827789	1.55366814136505	0	0	0.0179527211917366	0.0885699402155688	-0.0409781906244412	0.00396904756681923	0.0317973943742313
ImmGenATAC1219.peak_378599	chr5	114246855	114247105	chr5-114246855-114247105	Foxn4	1	1	0.0909232199192047	1.36294782161713	0	0	0.0248820379840241	0.0943059526493306	-0.042478868021821	0	0.0228488756815394
ImmGenATAC1219.peak_378600	chr5	114248104	114248354	chr5-114248104-114248354	Foxn4	1	1	-0.150403380393982	2.6229875087738	0	0	-0.00319536450795613	0.0615191805501525	0.00512889281309528	-0.0466523391367592	0.0152780191450123
ImmGenATAC1219.peak_378622	chr5	114309083	114309333	chr5-114309083-114309333	Myo1h	1	0	1.52699279785156	3.41698551177979	0	0	-0.0169521746051745	0.0374717477896737	-0.0567418233536026	-0.0370220532897175	-0.0458863047261421
ImmGenATAC1219.peak_378623	chr5	114312187	114312437	chr5-114312187-114312437	Myo1h	1	1	1.39859056472778	5.19369029998779	0	0	0.0257974278027324	-0.00952963931354597	-0.0320924426577794	-0.0510595852930719	-0.0363574985383353
treg.0621.peak_17557	chr5	114314515	114314765	chr5-114314515-114314765	Myo1h	0	0	1.30363547801971	2.99160408973694	0	0	-0.00239630974285754	0.0233875797867709	-0.028478082749867	0.00865976886543452	-0.0441194550161184
ImmGenATAC1219.peak_378624	chr5	114314786	114315036	chr5-114314786-114315036	Myo1h	1	1	0.0671673193573952	4.87039566040039	0	0	-0.00476177197590949	0.0191995620502884	-0.0571036841721982	-0.0801181428647633	-0.0184445310166181
ImmGenATAC1219.peak_378625	chr5	114315090	114315340	chr5-114315090-114315340	Myo1h	1	1	-0.129926353693008	6.23729848861694	0	0	-0.0392207743584257	-0.0322653213552977	-0.00757990577905693	-0.0128822283058309	-0.0294710531941301
ImmGenATAC1219.peak_378626	chr5	114315365	114315615	chr5-114315365-114315615	Myo1h	1	1	0.162377223372459	5.21854257583618	0	0	0.00371191119446726	-0.0080872162359949	0.0171059344423667	-0.0203922487803348	-0.0798471832623916
ImmGenATAC1219.peak_378628	chr5	114323148	114323398	chr5-114323148-114323398	Myo1h	1	1	0.514056503772736	-0.0674486681818962	0	0	0.100908411362756	0.089539589505983	-0.128502126893469	0.0627175567405265	0.186738098625292
ImmGenATAC1219.peak_378629	chr5	114323485	114323735	chr5-114323485-114323735	Myo1h	1	1	0.75454044342041	3.91173553466797	0	0	0.0534811998518562	0.0651821337237442	-0.0842022671905969	0.0625036761029565	0.0859169997271313
ImmGenATAC1219.peak_378630	chr5	114323851	114324101	chr5-114323851-114324101	Myo1h	1	1	0.835902154445648	3.86215043067932	0	0	0.045016336424013	0.0389043902470098	-0.0260659417629451	0.0585188218038483	-0.0968755029008646
treg.0621.peak_17558	chr5	114324283	114324533	chr5-114324283-114324533	Myo1h	0	0	-2.57664322853088	4.84861660003662	0	0	0.0321766190218696	0.00810143507166322	-0.0302502419995444	-0.0261721195662932	-0.0121186839630632
ImmGenATAC1219.peak_378634	chr5	114342863	114343113	chr5-114342863-114343113	Kctd10	1	1	-0.28228560090065	0.685804903507233	0	0	0.0416742443047215	0.0953474373515016	-0.0864568938439483	-0.000640251661025847	-0.0479249944613397
ImmGenATAC1219.peak_378636	chr5	114345297	114345547	chr5-114345297-114345547	Kctd10	1	1	1.71937906742096	4.76807880401611	0	0	0.0286211651517426	0.00480769781025792	0.00792265986748456	-0.0114841033285496	0.0159387925689469
ImmGenATAC1219.peak_378637	chr5	114345597	114345847	chr5-114345597-114345847	Kctd10	1	0	1.58859670162201	3.04644966125488	0	0	0.0449250329660007	0.00951039228176641	-0.00493070250918466	-0.0429167271895705	-0.080788997327876
ImmGenATAC1219.peak_378640	chr5	114356631	114356881	chr5-114356631-114356881	Kctd10	1	1	-1.61235129833221	5.71358823776245	1	0	-0.123491655745957	-0.127424493916995	0.0463586952641422	0.0450929479616721	-0.0660305643869189
ImmGenATAC1219.peak_378641	chr5	114356909	114357159	chr5-114356909-114357159	Kctd10	1	1	0.783513188362122	4.62882900238037	0	0	-0.0671526332129332	-0.102127313511142	0.0748007525494265	-0.0353445322912828	-0.0182124138648453
ImmGenATAC1219.peak_378643	chr5	114359537	114359787	chr5-114359537-114359787	Kctd10	1	1	1.02594101428986	4.15673589706421	0	0	-0.0150622992027087	-0.0221159861411202	0.00258706970925898	-0.0226499782491021	-0.0451898766164374
treg.0621.peak_17559	chr5	114361769	114362019	chr5-114361769-114362019	Kctd10	0	0	-0.0903646871447563	1.87461853027344	0	0	-0.0141000383759374	0.022066471047157	-0.0487582834234114	-0.0163362669162539	-0.00255737071819188
treg.0621.peak_17560	chr5	114366583	114366833	chr5-114366583-114366833	Kctd10	0	0	1.75083100795746	3.3846127986908	0	0	0.0179390304118818	-0.00125518790071033	0.0337891213940051	-0.00587850295904087	-0.0326220110027481
treg.0621.peak_17561	chr5	114370670	114370920	chr5-114370670-114370920	Kctd10	0	0	2.713059425354	3.91707730293274	0	1	0.00268204048190596	-0.00393306513593771	0.0190116589803973	-0.026278844586017	-0.0131599722206353
ImmGenATAC1219.peak_378652	chr5	114374201	114374451	chr5-114374201-114374451	Ube3b	1	1	0.0438330583274364	4.33885908126831	0	0	-0.0149570867767406	-0.00819073109566759	0.0329285833955836	0.0258483765262636	-0.0294003412495757
ImmGenATAC1219.peak_378653	chr5	114374622	114374872	chr5-114374622-114374872	Ube3b	1	1	-3.41684889793396	4.65474843978882	0	0	-0.138133177237129	-0.0447958316645461	0.0253004081855844	-0.042129006829508	-0.00299394570058599
ImmGenATAC1219.peak_378654	chr5	114374896	114375146	chr5-114374896-114375146	Ube3b	1	1	-1.85172069072723	7.53076887130737	0	0	-0.198267862362618	-0.0949363920605535	0.0138565835309768	-0.0306531067168944	-0.0684073598179567
treg.0621.peak_17562	chr5	114375561	114375811	chr5-114375561-114375811	Ube3b	0	0	-2.21292352676392	7.50786447525024	0	0	-0.120575291772788	-0.0303971075066842	0.026999355814846	-0.000250632610023865	-0.0709621334603514
treg.0621.peak_17563	chr5	114377539	114377789	chr5-114377539-114377789	Ube3b	0	0	0.949232697486877	4.87354612350464	0	0	-0.0209287251867499	-0.00845726943974894	0.0296831170611207	-0.0215002292276556	-0.0601483981451162
ImmGenATAC1219.peak_378655	chr5	114377958	114378208	chr5-114377958-114378208	Ube3b	1	1	0.66759204864502	5.04558086395264	0	0	0.0118810971616335	0.00867063465226339	-0.0363121313609894	0.0801711699320688	0.0393172081080356
ImmGenATAC1219.peak_378656	chr5	114378239	114378489	chr5-114378239-114378489	Ube3b	1	1	-0.0730126947164536	6.49178409576416	0	0	-0.000802392148162412	0.0133991724986181	-0.0568561054058981	0.0942256666494574	0.0470139492294571
treg.0621.peak_17564	chr5	114378576	114378826	chr5-114378576-114378826	Ube3b	0	0	0.0894067510962486	6.94495487213135	0	0	-0.0671186967920124	-0.0255287872473885	-0.01132631320505	0.020343817527888	-0.119156550222805
ImmGenATAC1219.peak_378657	chr5	114379067	114379317	chr5-114379067-114379317	Ube3b	1	1	-0.620090305805206	7.57364368438721	0	0	-0.0529361893992898	-0.0265674658273215	0.0514353815099745	-0.0255669928136832	-0.00386023387400325
treg.0621.peak_17565	chr5	114379372	114379622	chr5-114379372-114379622	Ube3b	0	0	0.520150244235992	3.86772775650024	0	0	-0.0440918343867571	-0.00805606797163876	0.0408942720546662	-0.0619446683570546	-0.0194322722633079
ImmGenATAC1219.peak_378658	chr5	114379698	114379948	chr5-114379698-114379948	Ube3b	1	0	-2.28939580917358	3.5603461265564	0	0	0.00391678846376697	0.036305074667944	0.0224766528168511	-0.0124982473161501	0.0284009640414002
ImmGenATAC1219.peak_378659	chr5	114379955	114380205	chr5-114379955-114380205	Ube3b	1	1	1.5087388753891	3.24767589569092	0	0	-0.000276108778709788	0.0289068251789708	-0.0720297170135142	-0.0749085398800162	-0.0911547173110801
ImmGenATAC1219.peak_378660	chr5	114380422	114380672	chr5-114380422-114380672	Ube3b	1	1	3.71748018264771	3.9151885509491	1	1	0.0130381719767811	-0.0154849142648913	-0.0209446640090353	-0.0270830453680275	-0.0528558382867671
ImmGenATAC1219.peak_378661	chr5	114380689	114380939	chr5-114380689-114380939	Ube3b	1	1	3.82548642158508	4.40857696533203	0	1	0.00788253750325135	-0.0165548728805489	0.0497353936179361	-0.000333123028926519	0.0286682278703068
treg.0621.peak_17566	chr5	114381063	114381313	chr5-114381063-114381313	Ube3b	0	0	1.67987895011902	3.04443383216858	0	0	-0.0118903468910585	-0.0507112038501265	0.108194626606736	-0.0529720931725091	-0.0868484149460376
ImmGenATAC1219.peak_378662	chr5	114383243	114383493	chr5-114383243-114383493	Ube3b	1	0	2.07045722007751	4.09219837188721	0	0	-0.00968093058811334	-0.0143215665189979	0.0164775415498369	0.0181003694865284	-0.0630424785831173
treg.0621.peak_17567	chr5	114431878	114432128	chr5-114431878-114432128	Mmab	0	0	-0.568123996257782	0.807743906974792	0	0	0.0719133917603944	0.179248716621149	-0.182434857772853	0.0033334571850878	0.0848913244151268
ImmGenATAC1219.peak_378678	chr5	114439950	114440200	chr5-114439950-114440200	Mvk	1	1	-0.852102339267731	5.06535387039185	0	0	-0.0951532482080739	-0.0854065467421269	-0.025887917888343	0.0751534485850772	-0.0456369477900068
ImmGenATAC1219.peak_378680	chr5	114443667	114443917	chr5-114443667-114443917	Mvk	1	1	0.941883623600006	4.01905059814453	0	0	0.0622388211032155	0.0089407722004371	0.0302720365958927	0.097524378839151	0.0691791873245944
ImmGenATAC1219.peak_378681	chr5	114444071	114444321	chr5-114444071-114444321	Mvk	1	1	5.00982475280762	4.20833015441895	1	1	-0.0119101651969269	0.0118704624887059	0.00877759883282764	0.0247944033044875	0.0165072973431073
treg.0621.peak_17568	chr5	114444533	114444783	chr5-114444533-114444783	Mvk	0	0	-2.34499835968018	4.34192705154419	0	0	-0.0372620385707711	-0.0511227807474874	0.0441616823124832	0.00521951748131722	-0.191441342310973
treg.0621.peak_17569	chr5	114461069	114461319	chr5-114461069-114461319	Mvk	0	0	-2.9665379524231	4.2820291519165	0	0	-0.0235189915977564	-0.0307942553566376	-0.0462994299999394	-0.00107915152092604	-0.028920842627676
ImmGenATAC1219.peak_378684	chr5	114461345	114461595	chr5-114461345-114461595	Mvk	1	1	-2.47202014923096	4.4487156867981	0	0	-0.139218345241411	-0.0666247695499664	0.00769273887754529	-0.110365654848132	-0.082105132915067
treg.0621.peak_17570	chr5	114462392	114462642	chr5-114462392-114462642	Gm34722	0	0	1.63374590873718	4.33258438110352	0	0	-0.0342465433962785	0.00265750078342562	0.0279908632706445	-0.0201309973363298	-0.0093678112609531
ImmGenATAC1219.peak_378687	chr5	114479020	114479270	chr5-114479020-114479270	Gm34722	1	0	-2.52434301376343	1.42401206493378	0	0	0.0196149279906133	0.0434181559379396	-0.0838256012982569	0.016684217430971	0.0319247340629952
ImmGenATAC1219.peak_378689	chr5	114482556	114482806	chr5-114482556-114482806	Gm34722	1	1	-1.48035156726837	6.81326246261597	0	0	-0.189173125445701	-0.0719081546431109	-0.0282877186893033	-0.0145382324877599	-0.0618279220701697
ImmGenATAC1219.peak_378690	chr5	114482819	114483069	chr5-114482819-114483069	Gm34722	1	1	-2.4235622882843	6.91906452178955	0	0	-0.199825031444789	-0.0814357803897285	-0.061839346476905	-0.0843833694357257	-0.08274695715054
treg.0621.peak_17571	chr5	114504555	114504805	chr5-114504555-114504805	Gm34722	0	0	-0.754858493804932	3.90852570533752	0	0	-0.111658136701635	-0.0156512812144085	0.062027570237486	-0.0432094491107983	-0.0444967067752811
ImmGenATAC1219.peak_378694	chr5	114504860	114505110	chr5-114504860-114505110	Gm34722	1	1	-1.34334301948547	7.69420576095581	0	0	-0.24974920298475	-0.0400539674636805	0.0922398664820653	-0.130548007514252	-0.130518026117686
ImmGenATAC1219.peak_378695	chr5	114505303	114505553	chr5-114505303-114505553	Gm34722	1	1	-1.06171238422394	7.59779787063599	0	0	-0.281503306364172	-0.0218445401678671	0.0571488549016784	-0.140908296348405	-0.15366870640014
ImmGenATAC1219.peak_378697	chr5	114505883	114506133	chr5-114505883-114506133	Gm34722	1	1	-2.30220627784729	7.26504993438721	0	0	-0.177549466321623	-0.0361801283433041	0.0632398088661878	-0.055317993341837	-0.0477170930135298
ImmGenATAC1219.peak_378699	chr5	114512820	114513070	chr5-114512820-114513070	Gm34722	1	1	-2.34475374221802	2.80183672904968	0	0	-0.130630078185457	0.0733015871059378	-0.0720199902237093	0.00873354585075828	-0.00551345006296483
ImmGenATAC1219.peak_378700	chr5	114517106	114517356	chr5-114517106-114517356	Gm13790	1	1	-3.36732387542725	4.22962284088135	0	0	-0.0540653415048021	0.0211050654761289	-0.00840744753463911	0.00389870642209019	0.0125623028476182
ImmGenATAC1219.peak_378702	chr5	114538122	114538372	chr5-114538122-114538372	Gm13790	1	1	-3.09376811981201	4.2138409614563	0	0	-0.122068586859068	-0.0109279218119502	-0.00654389891209019	-0.0289999047912113	0.029214281181527
ImmGenATAC1219.peak_378704	chr5	114550499	114550749	chr5-114550499-114550749	Gm13790	1	0	-2.2841796875	6.95892333984375	0	0	-0.19763240570568	-0.0351274068407922	0.0340729371132	-0.10075867930144	0.0127546562165469
ImmGenATAC1219.peak_378705	chr5	114551059	114551309	chr5-114551059-114551309	Gm13790	1	0	-1.93289530277252	7.60733699798584	0	0	-0.198423143554117	-0.0215479595290131	0.0115865971993308	-0.0769800482661063	-0.0161217427084102
ImmGenATAC1219.peak_378709	chr5	114560500	114560750	chr5-114560500-114560750	Fam222a	1	0	-2.0320930480957	3.0670952796936	0	0	-0.0442882389066216	-0.00918019910442491	-0.0543524918823606	-0.0484153248373511	-0.0922422305067548
treg.0621.peak_17572	chr5	114566788	114567038	chr5-114566788-114567038	Fam222a	0	0	0.766419410705566	4.51624536514282	0	0	-0.0101356336244425	-0.0476700019045861	-0.00550212739344538	-0.00752262979793084	-0.159495232444264
ImmGenATAC1219.peak_378712	chr5	114567217	114567467	chr5-114567217-114567467	Fam222a	1	1	4.07355499267578	4.25356864929199	0	1	-0.0404872469145517	-0.034648258617388	0.0153861411022169	-0.0255904535127772	-0.0323698444858778
ImmGenATAC1219.peak_378713	chr5	114567706	114567956	chr5-114567706-114567956	Fam222a	1	1	-2.02786898612976	6.59903144836426	0	0	-0.0865449161436666	-0.0400337046657646	0.0484442671793822	-0.0272726520377215	0.00169267169427423
ImmGenATAC1219.peak_378714	chr5	114567963	114568213	chr5-114567963-114568213	Fam222a	1	1	-1.9210592508316	6.78018856048584	0	0	-0.148672614122449	-0.0666388178732752	0.0789570736670826	-0.043486362729601	-0.0492543958600891
treg.0621.peak_17573	chr5	114568234	114568484	chr5-114568234-114568484	Fam222a	0	0	-0.144053444266319	5.94847059249878	1	0	-0.0823991668111306	-0.0657279707264337	0.027390131493204	0.0229759622731294	-0.0391197169917836
ImmGenATAC1219.peak_378720	chr5	114587987	114588237	chr5-114587987-114588237	Gm34844	1	1	-1.75267815589905	5.56938505172729	0	0	-0.0518323870604104	-0.0554031882970668	-0.0347589682176668	0.00493878671493445	-0.16981017925479
treg.0621.peak_17574	chr5	114594417	114594667	chr5-114594417-114594667	Gm34844	0	0	-1.75962150096893	5.79489898681641	0	0	-0.0417682054029682	-0.009023520597326	-0.0470335087443529	-0.0047166653585182	0.0249464863579419
ImmGenATAC1219.peak_378724	chr5	114594792	114595042	chr5-114594792-114595042	Gm34844	1	1	-1.57271039485931	6.12950658798218	0	0	-0.0910541959384246	-0.0152149949564264	-0.0210997077510316	0.0355596773835225	-0.0124340005429559
ImmGenATAC1219.peak_378725	chr5	114595071	114595321	chr5-114595071-114595321	Gm34844	1	1	0.666510283946991	3.67072367668152	0	0	-0.0372739923189462	0.00135970082950623	0.025001010363058	0.0449343625898694	0.0141808653152798
ImmGenATAC1219.peak_378726	chr5	114596781	114597031	chr5-114596781-114597031	Gm34844	1	1	0.503752171993256	4.33665084838867	0	0	-0.0926146094471235	-0.0613561313777973	-0.00861990612602667	0.00613149547797843	-0.0412817411134168
ImmGenATAC1219.peak_378727	chr5	114597291	114597541	chr5-114597291-114597541	Gm34844	1	1	-1.95558178424835	6.32439756393433	0	0	-0.134035736923582	-0.108674194256274	0.0148426925099872	0.0251190345491992	-0.0836185914192216
ImmGenATAC1219.peak_378728	chr5	114597780	114598030	chr5-114597780-114598030	Gm34844	1	1	-3.47522926330566	4.37902355194092	0	0	-0.0867329462007376	-0.0380781340582023	-0.0222730718698191	0.0270729956805277	-0.0449853584493807
ImmGenATAC1219.peak_378729	chr5	114604008	114604258	chr5-114604008-114604258	Gm34844	1	0	0.678641498088837	3.81714129447937	0	0	-0.00967555092583261	-0.0320988699288738	0.0484792822213748	0.024014647827143	-0.0664424614525743
ImmGenATAC1219.peak_378731	chr5	114604699	114604949	chr5-114604699-114604949	Gm34844	1	1	1.01496255397797	3.74042654037476	0	0	0.000646831765315312	0.027877585624669	-0.0212220491670768	-0.0178310039909775	-0.11505424852096
ImmGenATAC1219.peak_378732	chr5	114606043	114606293	chr5-114606043-114606293	Gm34844	1	1	-2.59958958625793	6.71227598190308	0	0	-0.122029760801738	-0.0284916707456824	-0.0196920641479499	0.0119759270407577	-0.0100818660178824
ImmGenATAC1219.peak_378734	chr5	114608579	114608829	chr5-114608579-114608829	Trpv4	1	1	0.57903915643692	3.14215135574341	0	0	-0.0317314033256728	-0.0264107426703943	-0.0292738772607832	-0.00120871861236656	-0.0830752902977935
ImmGenATAC1219.peak_378739	chr5	114618893	114619143	chr5-114618893-114619143	Trpv4	1	1	-2.75369763374329	4.43563079833984	0	0	-0.0508828654450179	-0.0262441300622569	-0.00169262819500525	-0.00845552045379112	-0.111830099425268
ImmGenATAC1219.peak_378740	chr5	114620320	114620570	chr5-114620320-114620570	Trpv4	1	1	-0.50993150472641	5.0368914604187	0	0	0.0292142542202228	0.0070265037547127	-0.0159681898862071	0.0590968093021715	-0.0697279907401457
ImmGenATAC1219.peak_378741	chr5	114625690	114625940	chr5-114625690-114625940	Trpv4	1	1	0.869997918605804	3.35086464881897	0	0	-0.0208062791227432	-0.0331294251031255	0.015714761068309	0.0739153600387509	-0.0149233869085927
ImmGenATAC1219.peak_378743	chr5	114631396	114631646	chr5-114631396-114631646	Trpv4	1	0	1.56555926799774	3.66778540611267	0	0	-0.00659393413244387	-0.0144366903725559	0.0295323377422967	0.0429049810606329	-0.0906148473290053
ImmGenATAC1219.peak_378745	chr5	114638833	114639083	chr5-114638833-114639083	Trpv4	1	0	-0.730010449886322	3.97051978111267	0	0	-0.0128365865139825	0.00481897637977827	-0.0124949067939098	0.0168622272428814	-0.0648386865075927
ImmGenATAC1219.peak_378746	chr5	114639147	114639397	chr5-114639147-114639397	Trpv4	1	1	-2.897292137146	4.0834264755249	0	0	0.00394927567741896	-0.0352858847390516	-0.0196472471820114	-0.00858134994357496	-0.0751336091862744
ImmGenATAC1219.peak_378747	chr5	114639420	114639670	chr5-114639420-114639670	Trpv4	1	1	0.264688193798065	5.49187421798706	0	1	0.0522424125018709	-0.0492170574369896	-0.0377510345406646	0.0103046537207933	-0.0824979896883004
ImmGenATAC1219.peak_378750	chr5	114647237	114647487	chr5-114647237-114647487	Gltp	1	1	-0.808286190032959	2.56071281433105	0	0	0.029310991555415	0.0390152002751908	-0.0628219813662134	0.0181063699629613	-0.0731752788477426
ImmGenATAC1219.peak_378751	chr5	114647651	114647901	chr5-114647651-114647901	Gltp	1	1	-0.282717287540436	2.19359159469604	0	0	0.0242494696089694	-0.00737767834586181	-0.0440262273750897	0.0179059029465023	0.0150841431150193
ImmGenATAC1219.peak_378753	chr5	114651108	114651358	chr5-114651108-114651358	Gltp	1	1	-1.66614460945129	2.95638179779053	0	0	0.0361046723399212	-0.0280504611318156	-0.107223698293228	0.00145185886457844	-0.00161906210592672
ImmGenATAC1219.peak_378754	chr5	114651472	114651722	chr5-114651472-114651722	Gltp	1	1	-1.61073839664459	3.27018523216248	0	0	0.0296157411544027	-0.00512734006961771	-0.101627717677773	-0.0194452945437411	-0.0154227548067603
ImmGenATAC1219.peak_378758	chr5	114658245	114658495	chr5-114658245-114658495	Gltp	1	1	-0.301626920700073	3.21950554847717	1	0	0.0144965388597992	-0.00754810186257832	-0.0291390254008888	-0.00374690226796918	-0.0357957211224481
ImmGenATAC1219.peak_378760	chr5	114666741	114666991	chr5-114666741-114666991	Gltp	1	1	2.20415115356445	4.71113252639771	0	0	0.0272704861106435	0.0106458147663516	0.0637972705867211	0.031863779519579	-0.0585599594488579
ImmGenATAC1219.peak_378761	chr5	114667202	114667452	chr5-114667202-114667452	Gltp	1	1	2.17405676841736	3.53825116157532	0	0	-0.00890336344924164	-0.0356933993495464	0.0422186561667251	0.0464897575851817	-0.054995342510114
ImmGenATAC1219.peak_378762	chr5	114667454	114667704	chr5-114667454-114667704	Gltp	1	1	4.42287969589233	3.87210750579834	0	1	-0.0044612495433336	-0.0116778666830369	0.0535884954931027	0.0393604231067674	-0.015806842100473
ImmGenATAC1219.peak_378763	chr5	114667709	114667959	chr5-114667709-114667959	Gltp	1	1	3.76516842842102	3.93628811836243	0	1	-0.0257550717177621	-0.0287474134658485	0.030501409873632	0.0193693435547412	-0.0429054760293958
treg.0621.peak_17575	chr5	114668052	114668302	chr5-114668052-114668302	Gltp	0	0	2.53942131996155	4.9556827545166	0	0	0.00807086054753384	0.0042611358622216	0.0360138167257938	0.0312287218200043	0.000637274502470205
treg.0621.peak_17576	chr5	114679305	114679555	chr5-114679305-114679555	Gltp	0	0	2.64398264884949	3.87955856323242	0	0	0.0338513120639378	-0.0617882524478096	0.0130007197700549	-0.0226980846315106	-0.0661596447365709
ImmGenATAC1219.peak_378769	chr5	114679925	114680175	chr5-114679925-114680175	Gltp	1	1	-2.98145699501038	3.68404579162598	0	0	-0.0333460847767067	-0.0735731593180377	0.0589936115996274	-0.00401594448633208	0.0266076471957209
ImmGenATAC1219.peak_378770	chr5	114680309	114680559	chr5-114680309-114680559	Gltp	1	1	-0.232107013463974	5.96296215057373	0	0	-0.113813873226321	-0.103279836022567	0.0443211327013137	-0.0315935304311898	-0.0693299922655602
treg.0621.peak_17577	chr5	114680707	114680957	chr5-114680707-114680957	Gltp	0	0	1.62558925151825	5.79205703735352	0	0	-0.072829458062731	-0.0950331890026171	0.0260631971103023	-0.0943220808384111	-0.26928348777025
ImmGenATAC1219.peak_378771	chr5	114680964	114681214	chr5-114680964-114681214	Gltp	1	1	-0.11402390152216	7.42811012268066	0	0	-0.104820975492432	-0.124934306492054	0.0355052240505685	-0.0295749653431602	-0.214927185830498
ImmGenATAC1219.peak_378772	chr5	114681795	114682045	chr5-114681795-114682045	Gltp	1	1	2.17785167694092	4.7050952911377	0	0	-0.0657639123158366	-0.0571337521235489	0.0833694603752963	0.0353672129775074	-0.110787847171562
ImmGenATAC1219.peak_378775	chr5	114684663	114684913	chr5-114684663-114684913	Gm34931	1	1	0.134186923503876	5.91656637191772	0	0	-0.0592080150937028	-0.0134856941900985	0.0333201976777541	-0.0396203381089774	-0.0913930769923749
ImmGenATAC1219.peak_378776	chr5	114685447	114685697	chr5-114685447-114685697	Gm34931	1	1	1.02629613876343	5.86404609680176	0	0	-0.00749283374563761	-0.053019464675512	-0.0055852317381012	-0.00951859173893926	-0.111843366196665
ImmGenATAC1219.peak_378777	chr5	114687982	114688232	chr5-114687982-114688232	Gm34931	1	1	0.701779663562775	4.12685680389404	0	0	-0.010112196699142	-0.0146170963842151	0.101205760073101	-0.0316407547213029	-0.0678583869423709
ImmGenATAC1219.peak_378779	chr5	114689716	114689966	chr5-114689716-114689966	Gm34931	1	1	-2.29283833503723	1.26002240180969	0	0	-0.0351619116275712	-0.00579434324825112	0.0206869548368515	-0.0435109838760808	-0.123468345002993
ImmGenATAC1219.peak_378780	chr5	114690034	114690284	chr5-114690034-114690284	Gm34931	1	1	-2.98872375488281	4.0006799697876	0	0	-0.0202356818709234	0.0108535849878544	0.0475389201022081	-0.085973720696293	-0.0540853156846546
ImmGenATAC1219.peak_378781	chr5	114690292	114690542	chr5-114690292-114690542	Gm34931	1	1	2.49555325508118	3.64148640632629	0	0	-0.00848574153028123	-0.0101076530394867	0.0700064834359632	-0.0177228456871358	-0.0176095601087518
treg.0621.peak_17578	chr5	114690557	114690807	chr5-114690557-114690807	Gm34931	0	0	-2.35099935531616	4.39432621002197	0	0	0.0135123166304927	-0.0216189586847842	0.0537854988144948	0.00175186184128789	-0.022365128323849
ImmGenATAC1219.peak_378782	chr5	114690920	114691170	chr5-114690920-114691170	Gm34931	1	1	4.23502492904663	4.1584620475769	1	1	0.0417783876125004	0.00105242105737308	0.0226838120331341	0.00962612357116355	-0.0302204079396126
ImmGenATAC1219.peak_378785	chr5	114695871	114696121	chr5-114695871-114696121	Gm34931	1	1	-0.326406091451645	5.33916425704956	0	0	-0.00218949231834448	-0.0266997213998136	0.0708251113210297	0.102386955078843	-0.036788901794026
ImmGenATAC1219.peak_378786	chr5	114699094	114699344	chr5-114699094-114699344	Gm34931	1	1	0.866379976272583	6.27082824707031	0	0	0.0235528038434244	-0.00906069626688236	0.0350885251235369	0.000974782233418049	0.0435269528571559
ImmGenATAC1219.peak_378787	chr5	114699634	114699884	chr5-114699634-114699884	Gm34931	1	1	1.23705422878265	5.89637899398804	0	0	0.00654885959062777	-0.0205998154838435	0.0535875470942113	-0.0361996824956546	0.00026724929864011
ImmGenATAC1219.peak_378789	chr5	114707341	114707591	chr5-114707341-114707591	Tchp	1	0	2.78612351417542	3.96064019203186	0	1	0.0506159363553936	-0.0149050084577025	0.0366865472335007	0.00254522980560132	0.03036888331265
ImmGenATAC1219.peak_378790	chr5	114707624	114707874	chr5-114707624-114707874	Tchp	1	1	1.29720091819763	3.0451226234436	1	0	-0.0132902998630652	-0.0168267475503884	0.051760291335603	0.00439483645245031	-0.00104538934093917
treg.0621.peak_17579	chr5	114708528	114708778	chr5-114708528-114708778	Tchp	0	0	-0.00947886426001787	3.79595518112183	0	0	0.0135025980082035	0.051740114661706	0.0202297533656985	-0.0252481205008535	-0.0116569508933304
ImmGenATAC1219.peak_378792	chr5	114709428	114709678	chr5-114709428-114709678	Tchp	1	1	-1.16633450984955	3.64824771881104	0	0	0.00153766799053942	0.00862614896977798	-0.0053968893301807	0.0650749401803636	-0.0846394827175455
ImmGenATAC1219.peak_378793	chr5	114709692	114709942	chr5-114709692-114709942	Tchp	1	0	-2.72463202476501	3.88784694671631	0	0	0.0211002751788204	0.0116888896678663	0.00984277947358292	-0.0329499730617286	-0.0399795726481801
ImmGenATAC1219.peak_378802	chr5	114732020	114732270	chr5-114732020-114732270	Git2	1	0	0.706511259078979	4.63789129257202	0	0	0.0071890692323794	-0.00601672981233953	-0.00749787670994365	0.0323625313183057	0.0309972471697614
ImmGenATAC1219.peak_378804	chr5	114739045	114739295	chr5-114739045-114739295	Git2	1	1	0.756553530693054	3.22721743583679	0	0	0.0302174505067021	-0.0010753510663128	0.0627312293546017	0.0154509235068824	-0.0485697686144664
ImmGenATAC1219.peak_378805	chr5	114739457	114739707	chr5-114739457-114739707	Git2	1	1	1.32418620586395	1.86208403110504	0	0	0.00391640287403861	0.00149972769490508	0.0538683899987508	-0.0110132142721896	-0.0316599394288259
ImmGenATAC1219.peak_378810	chr5	114746968	114747218	chr5-114746968-114747218	Git2	1	1	0.0951467454433441	1.53041732311249	0	0	0.0394264010756539	0.0517270915748611	-0.0237207950233577	0.00680066031045957	0.0401707210537317
ImmGenATAC1219.peak_378815	chr5	114761444	114761694	chr5-114761444-114761694	4930515G01Rik	1	0	2.32375550270081	3.64387202262878	0	1	-0.0121220530480756	0.00731405095248164	-0.0299605026744242	-0.00597920231789519	0.00619739195294772
ImmGenATAC1219.peak_378819	chr5	114765426	114765676	chr5-114765426-114765676	4930515G01Rik	1	0	-0.902617871761322	5.0817928314209	0	0	-0.0342941525688952	-0.0476452258060882	-0.0220782659335913	-0.0400341347407444	-0.0999443536171285
ImmGenATAC1219.peak_378822	chr5	114769858	114770108	chr5-114769858-114770108	4930515G01Rik	1	1	-0.924033284187317	6.70886421203613	0	0	-0.135075884064171	-0.0752652086069996	0.047503410287933	0.017164327999704	-0.0562091922801269
treg.0621.peak_17580	chr5	114770132	114770382	chr5-114770132-114770382	4930515G01Rik	0	0	0.734109282493591	4.92372369766235	0	0	-0.0257818886011916	-0.0481962656585834	0.0873387105395889	0.0245899703474176	0.0131872763033488
treg.0621.peak_17581	chr5	114770935	114771185	chr5-114770935-114771185	4930515G01Rik	0	0	0.282233685255051	2.68473052978516	0	0	-0.0545344506171092	-0.0144858902059312	-0.00353382884695418	-0.0470830822269613	0.001368510606936
treg.0621.peak_17582	chr5	114771203	114771453	chr5-114771203-114771453	4930515G01Rik	0	0	-2.83790326118469	4.6244945526123	0	0	-0.00811815920832022	-0.0352043844967472	0.0461235785965645	-0.0452901985275376	-0.0263412989928258
ImmGenATAC1219.peak_378823	chr5	114771951	114772201	chr5-114771951-114772201	4930515G01Rik	1	1	2.43192720413208	4.38484525680542	0	0	-0.0378904478612481	-0.00533813316231538	-0.025196008405922	-0.00474483003792397	-0.00235493844439554
treg.0621.peak_17583	chr5	114772220	114772470	chr5-114772220-114772470	4930515G01Rik	0	0	0.34345480799675	3.74425172805786	0	0	0.006027776026891	-0.0162834022068188	-0.055148176606046	-0.0336531569331898	-0.00992051006964177
treg.0621.peak_17584	chr5	114772478	114772728	chr5-114772478-114772728	4930515G01Rik	0	0	2.11177563667297	4.08529472351074	0	0	-0.0242699157708931	-0.0146966951592879	-0.0416621784565179	-0.0866031950057802	-0.0605145910991422
ImmGenATAC1219.peak_378824	chr5	114772901	114773151	chr5-114772901-114773151	4930515G01Rik	1	1	2.12096691131592	4.46217918395996	0	1	-0.0135267151967066	-0.0277681588778447	0.0347845113506421	0.0161711554809451	-0.0676577770801918
ImmGenATAC1219.peak_378825	chr5	114773451	114773701	chr5-114773451-114773701	4930515G01Rik	1	1	3.7375853061676	4.18951320648193	1	1	-0.012438898898623	-0.018807472532167	0.000748168517128833	0.00217062224940473	-0.0228500781245993
treg.0621.peak_17585	chr5	114773944	114774194	chr5-114773944-114774194	4930515G01Rik	0	0	1.41812360286713	4.6099534034729	0	0	-0.0250620479095608	-0.0167746659965658	0.0620407973429563	0.00318752010418813	-0.0436807042630312
treg.0621.peak_17586	chr5	114774260	114774510	chr5-114774260-114774510	Ankrd13a	0	0	-0.744673252105713	4.45852470397949	0	0	-0.00599593216395805	0.00984898954521035	0.0377384900843318	-0.00789353772428722	0.0252977390195941
ImmGenATAC1219.peak_378826	chr5	114774536	114774786	chr5-114774536-114774786	Ankrd13a	1	1	3.48585367202759	4.08581256866455	0	1	0.0216138314251655	0.0323176609621704	0.00815205425163218	0.024144979449932	-0.0459575829168996
ImmGenATAC1219.peak_378827	chr5	114774799	114775049	chr5-114774799-114775049	Ankrd13a	1	1	-3.1475715637207	4.67136287689209	1	0	0.0112588876938591	-0.00435157886421805	0.0580856906602837	0.0221605882324742	0.0101891861936187
treg.0621.peak_17587	chr5	114775195	114775445	chr5-114775195-114775445	Ankrd13a	0	0	-3.45073008537292	4.34659957885742	0	0	0.00151871890033412	-0.0199077889764355	-0.0403082795901044	0.0489484052780201	-0.0402583192317357
ImmGenATAC1219.peak_378828	chr5	114775730	114775980	chr5-114775730-114775980	Ankrd13a	1	1	-2.98192048072815	4.9549036026001	0	0	0.00457633020123244	-0.0399398763583222	0.0261280792744791	0.0836951247843161	-0.063944532646297
ImmGenATAC1219.peak_378829	chr5	114778750	114779000	chr5-114778750-114779000	Ankrd13a	1	1	-2.81544899940491	4.24257469177246	0	0	-0.0846408477610551	-0.0652809126527658	0.015804112757927	0.0419445013840942	-0.0108301162690491
treg.0621.peak_17588	chr5	114779351	114779601	chr5-114779351-114779601	Ankrd13a	0	0	-0.681848347187042	4.8616738319397	0	0	-0.0174049466823291	-0.0406369384594617	0.0119960950473293	-0.0090764709023869	-0.0306196270122815
ImmGenATAC1219.peak_378830	chr5	114780009	114780259	chr5-114780009-114780259	Ankrd13a	1	1	-2.23905348777771	7.10060453414917	0	0	-0.196047312421672	-0.0159415662277686	-0.0297011354694588	0.00725775251032255	-0.0284583935878653
treg.0621.peak_17589	chr5	114780298	114780548	chr5-114780298-114780548	Ankrd13a	0	0	1.03845107555389	5.65792512893677	0	0	-0.0356628472166939	-0.0071213101074037	-0.000899179045016268	0.0112300232551465	-0.0444871317429835
treg.0621.peak_17590	chr5	114782730	114782980	chr5-114782730-114782980	Ankrd13a	0	0	0.52765965461731	3.85395669937134	0	0	0.0786943553576949	-0.0501418668652623	0.00312299832418901	-0.0175690492607734	-0.0585835162989931
ImmGenATAC1219.peak_378832	chr5	114783000	114783250	chr5-114783000-114783250	Ankrd13a	1	1	0.153921112418175	5.16557645797729	0	0	0.0632288244253622	-0.0585835695153788	-0.034557082905445	-0.0141551443018392	-0.089196800673504
ImmGenATAC1219.peak_378833	chr5	114783494	114783744	chr5-114783494-114783744	Ankrd13a	1	1	-1.66467988491058	6.36448001861572	0	0	-0.14577970541132	-0.0741409556179586	0.00378480941228712	-0.0332454415569173	-0.0675956085233258
ImmGenATAC1219.peak_378834	chr5	114783782	114784032	chr5-114783782-114784032	Ankrd13a	1	1	1.5715457201004	4.97038888931274	0	0	-0.0230526017645431	0.0269332559483492	-0.0452892282853162	-0.00310772397724579	-0.00979338837799436
ImmGenATAC1219.peak_378835	chr5	114784662	114784912	chr5-114784662-114784912	Ankrd13a	1	1	1.11810624599457	2.52807211875916	0	0	-0.0206853314601923	0.0101163311147935	-0.0289049528095127	-0.0387403706106566	-0.00364607124401001
ImmGenATAC1219.peak_378836	chr5	114784961	114785211	chr5-114784961-114785211	Ankrd13a	1	1	0.557851791381836	5.02583169937134	0	0	-0.0259509506380548	-0.0228250250979557	0.00881130023998286	-0.0179432513394484	-0.0777081649978134
ImmGenATAC1219.peak_378843	chr5	114805045	114805295	chr5-114805045-114805295	1500011B03Rik	1	1	1.72635960578918	6.10882997512817	0	0	-0.00325670541553649	-0.0123467703477758	-0.00236964976582982	0.0581437643270101	-0.0791355827979746
ImmGenATAC1219.peak_378844	chr5	114805876	114806126	chr5-114805876-114806126	1500011B03Rik	1	1	-0.0491489320993423	7.24561595916748	0	0	-0.0902081344278194	-0.0379070115650957	0.05423338581606	-0.0260763188137158	-0.0201534594295628
ImmGenATAC1219.peak_378845	chr5	114806129	114806379	chr5-114806129-114806379	1500011B03Rik	1	1	-0.496174037456512	7.51131010055542	0	0	-0.111488498896505	-0.0151749494792299	0.0106306335672497	-0.0250392522715875	-0.0362252773885108
ImmGenATAC1219.peak_378846	chr5	114806705	114806955	chr5-114806705-114806955	1500011B03Rik	1	1	-3.10978150367737	4.70368671417236	0	0	0.0114246488576323	0.0219228946205408	-0.0435066388973929	-0.0149872212329262	-0.0853488843442923
ImmGenATAC1219.peak_378848	chr5	114813448	114813698	chr5-114813448-114813698	1500011B03Rik	1	1	-0.329839527606964	4.08736181259155	0	0	-0.00746858863184841	0.00230331453956906	0.00584192741307099	0.055300597697979	-0.0542332635260683
ImmGenATAC1219.peak_378849	chr5	114813811	114814061	chr5-114813811-114814061	1500011B03Rik	1	1	2.76802945137024	4.42480707168579	1	1	-0.020367107166919	-0.0206376541497213	0.0548566083305331	0.0539897009182997	-0.0446104038407827
treg.0621.peak_17591	chr5	114814067	114814317	chr5-114814067-114814317	1500011B03Rik	0	0	2.17957758903503	5.19454908370972	0	0	0.000243719451788499	-0.00608979706013577	-0.0147337333967059	0.0321753168006219	-0.0610082762572083
treg.0621.peak_17592	chr5	114814383	114814633	chr5-114814383-114814633	1500011B03Rik	0	0	0.634190917015076	5.26473951339722	0	0	0.0149163464862456	-0.0279664441596952	0.0413346555595017	-0.0346294265158703	0.0596099726597941
ImmGenATAC1219.peak_378852	chr5	114823093	114823343	chr5-114823093-114823343	2610524H06Rik	1	1	0.286598086357117	3.92442512512207	0	0	0.0624938345447941	0.034271771121515	-0.0746567288333906	0.0381319078168933	-0.0617667625701853
ImmGenATAC1219.peak_378853	chr5	114823344	114823594	chr5-114823344-114823594	2610524H06Rik	1	1	1.85024261474609	5.99101257324219	1	0	0.0407605031816657	0.0495084308236909	-0.0565379227924442	0.0209953362865236	-0.109021051335942
treg.0621.peak_17593	chr5	114823764	114824014	chr5-114823764-114824014	2610524H06Rik	0	0	2.09970593452454	3.94516897201538	0	0	0.0384308656964769	0.0187051555897132	-0.0219002674182805	-0.0145120206753683	-0.0231665602054375
ImmGenATAC1219.peak_378854	chr5	114824101	114824351	chr5-114824101-114824351	2610524H06Rik	1	1	-2.61674642562866	3.77580714225769	0	0	0.040750618106762	0.0109307282616883	-0.0339847456054866	0.0893147331807586	-0.0411091978448345
ImmGenATAC1219.peak_378855	chr5	114824363	114824613	chr5-114824363-114824613	2610524H06Rik	1	1	0.79695850610733	3.79364395141602	0	0	0.0198668998786761	-0.0122364989005329	0.00204405101892985	0.0746249287872253	-0.0781091179448017
treg.0621.peak_17594	chr5	114825995	114826245	chr5-114825995-114826245	2610524H06Rik	0	0	0.18652831017971	5.09890842437744	0	0	-0.00119866398343615	0.0501305676933069	-0.0295372753275542	0.01236972808031	-0.0836651433156397
ImmGenATAC1219.peak_378856	chr5	114826328	114826578	chr5-114826328-114826578	2610524H06Rik	1	1	-0.962638795375824	3.50653910636902	0	0	0.0173883299853881	0.0682228537699924	-0.0558819062778895	-0.0379326430112522	-0.0486237740247646
ImmGenATAC1219.peak_378857	chr5	114826602	114826852	chr5-114826602-114826852	2610524H06Rik	1	1	0.924268543720245	3.4276909828186	0	0	0.0225473570833546	-0.00141912502337141	-0.061411268924495	-0.0174031811920651	-0.0620931283825674
ImmGenATAC1219.peak_378863	chr5	114859374	114859624	chr5-114859374-114859624	4930519G04Rik	1	1	-1.55321538448334	5.99652194976807	1	0	-0.0693840972643879	-0.0325382274151209	-0.0337097038928659	-0.00917881974002577	-0.0915034772793742
ImmGenATAC1219.peak_378864	chr5	114864849	114865099	chr5-114864849-114865099	4930519G04Rik	1	1	-0.212538629770279	0.254589080810547	0	0	-0.170030379016164	0.0514923168327253	-0.0967898734346655	-0.00651216980351753	-0.154214920258955
ImmGenATAC1219.peak_378865	chr5	114875956	114876206	chr5-114875956-114876206	4930519G04Rik	1	1	-2.31879854202271	6.50510692596436	0	0	-0.161590827583295	-0.107968370622362	0.0365170340007102	-0.0210047431190337	-0.0307718937395599
ImmGenATAC1219.peak_378877	chr5	114896783	114897033	chr5-114896783-114897033	Oasl2	1	1	0.570293366909027	4.63250827789307	1	0	-0.104160692544876	-0.0991874843555511	0.0200828006035006	0.0472324310627143	-0.107611161227295
ImmGenATAC1219.peak_378878	chr5	114897265	114897515	chr5-114897265-114897515	Oasl2	1	1	0.14066869020462	3.26884484291077	0	0	-0.118770916470507	-0.108335547208675	0.0431269190554412	-0.0144880756903899	-0.0897227270154148
ImmGenATAC1219.peak_378879	chr5	114897612	114897862	chr5-114897612-114897862	Oasl2	1	1	0.365303933620453	4.64147520065308	0	0	-0.0097687327224564	-0.116192980424903	0.0157744804251782	-0.0304842373445687	-0.0864917618129959
treg.0621.peak_17595	chr5	114898044	114898294	chr5-114898044-114898294	Oasl2	0	0	-3.34970164299011	4.62270879745483	0	0	0.0216444567569923	-0.0736320958201433	0.0248062175954738	-0.0654181312262285	0.0395198965519953
ImmGenATAC1219.peak_378881	chr5	114902490	114902740	chr5-114902490-114902740	Oasl2	1	1	-2.73986220359802	3.95427441596985	0	0	-0.0894057615281691	-0.0769054694665373	0.0154502756371317	0.010196471635286	-0.0389439839071608
ImmGenATAC1219.peak_378882	chr5	114914821	114915071	chr5-114914821-114915071	Gm13822	1	0	-2.54049229621887	2.04900574684143	0	0	0.0215015161916372	-0.0104226311823564	0.00510678599713421	0.0680791066527628	-0.0310102331532022
ImmGenATAC1219.peak_378885	chr5	114916849	114917099	chr5-114916849-114917099	Gm13822	1	1	-2.2114896774292	7.10459232330322	0	0	-0.195460200287287	-0.0597094380104252	0.0725983434494579	-0.00857987288875071	-0.0216449457821212
treg.0621.peak_17596	chr5	114920838	114921088	chr5-114920838-114921088	Oasl1	0	0	-0.124710865318775	3.83042693138123	0	0	0.0236453612179085	-0.0190775463736347	-0.0131130862775476	0.0318693821051171	0.00726902653193658
treg.0621.peak_17597	chr5	114921181	114921431	chr5-114921181-114921431	Oasl1	0	0	1.59803712368011	4.23597288131714	0	0	0.000125442847624072	-0.016303371441194	-0.0343276947074046	-0.00685255542949442	0.0104642298984426
treg.0621.peak_17598	chr5	114923431	114923681	chr5-114923431-114923681	Oasl1	0	0	-1.46740961074829	3.72135329246521	0	0	-0.0521290564447541	-0.0849371051279618	-0.0164863956727032	0.06606830629543	-0.163187236029134
treg.0621.peak_17599	chr5	114923970	114924220	chr5-114923970-114924220	Oasl1	0	0	0.822592735290527	5.06376075744629	0	0	0.0180277023344627	-0.04716190789409	0.027999268855396	-0.0763482633967134	-0.0205047049750557
treg.0621.peak_17600	chr5	114924748	114924998	chr5-114924748-114924998	Oasl1	0	0	-1.68760406970978	5.91963815689087	0	0	-0.0202976241108543	-0.0851547630689548	0.0342749184338245	-0.0296836456925266	0.0120744349130598
treg.0621.peak_17601	chr5	114925005	114925255	chr5-114925005-114925255	Oasl1	0	0	2.04991149902344	5.38149166107178	0	0	-0.0645125159306155	-0.094031994137601	0.0335342357170482	-0.0742640431159474	-0.0391847540755736
treg.0621.peak_17602	chr5	114940560	114940810	chr5-114940560-114940810	2210016L21Rik	0	0	-0.0234205890446901	3.5352668762207	0	0	-0.0314627028557982	-0.0145167504384678	-0.0136142061165449	0.0181465273922325	-0.0637954933579726
ImmGenATAC1219.peak_378892	chr5	114942064	114942314	chr5-114942064-114942314	2210016L21Rik	1	1	4.58340978622437	4.01251983642578	1	1	0.00687177288392654	-0.0540565338705792	0.0284157657680992	0.0526444740880215	0.0100555816752059
treg.0621.peak_17603	chr5	114942463	114942713	chr5-114942463-114942713	2210016L21Rik	0	0	1.86555194854736	3.45518374443054	0	0	-0.0484149571133306	-0.0330103997706952	0.0121745990542096	-0.0375761292554687	-0.0767796580587528
treg.0621.peak_17604	chr5	114942797	114943047	chr5-114942797-114943047	2210016L21Rik	0	0	-0.37116402387619	3.33335709571838	0	0	-0.0097458568712757	0.000818069502493024	-0.0199453028513574	-0.0449441974310111	0.0488294059461122
ImmGenATAC1219.peak_378897	chr5	114951288	114951538	chr5-114951288-114951538	Hnf1a	1	1	-0.282443434000015	3.79652404785156	0	0	-0.0251677515700122	-0.0171500496413426	0.0492187105746409	-0.00740491052328944	-0.00091169726699853
ImmGenATAC1219.peak_378899	chr5	114965459	114965709	chr5-114965459-114965709	Hnf1aos1	1	1	1.28689932823181	4.16367530822754	0	0	-0.104666575144132	-0.0388525588761298	-0.0528388384478623	0.0203119797230426	-0.0392629072174595
ImmGenATAC1219.peak_378900	chr5	114965731	114965981	chr5-114965731-114965981	Hnf1aos1	1	0	1.31702351570129	4.37813758850098	0	0	-0.163990754533083	-0.0812428493172395	-0.0247221739622729	0.0428276098598642	-0.0228799921626404
ImmGenATAC1219.peak_378901	chr5	114967955	114968205	chr5-114967955-114968205	Hnf1aos1	1	1	-0.383473038673401	4.70540046691895	0	0	-0.0654005636716849	-0.0231103898657771	-0.018177639317707	0.0223252034768619	-0.0224402658903508
ImmGenATAC1219.peak_378909	chr5	114978868	114979118	chr5-114978868-114979118	Hnf1aos1	1	1	0.582522571086884	2.77329325675964	0	0	-0.0286508608255148	-0.0141901847530824	0.0366868197876368	-0.0034254691404056	-0.0523157711457454
ImmGenATAC1219.peak_378910	chr5	114979236	114979486	chr5-114979236-114979486	Hnf1aos1	1	1	1.09686315059662	3.612140417099	0	0	-0.0185680142406524	-0.0251717081747559	0.0404866006690523	-0.00608261319083458	-0.0165321158682305
ImmGenATAC1219.peak_378911	chr5	114979652	114979902	chr5-114979652-114979902	Hnf1aos1	1	1	-2.36233949661255	4.08602428436279	0	0	-0.037395427298357	-0.00774886430964083	0.00942422750349517	0.0172274468110836	-0.0623570085422457
treg.0621.peak_17605	chr5	114979945	114980195	chr5-114979945-114980195	Hnf1aos1	0	0	1.00797998905182	3.98579525947571	0	0	-0.0318790282453808	0.0159933479313982	0.0404444530022977	0.036513316203372	-0.0456130516380794
ImmGenATAC1219.peak_378916	chr5	114996497	114996747	chr5-114996497-114996747	Sppl3	1	1	-1.54389715194702	6.87756252288818	0	0	-0.139298505280235	-0.0652190170159192	0.0724445295605653	-0.0728496950419771	0.000824276207482447
ImmGenATAC1219.peak_378919	chr5	115002691	115002941	chr5-115002691-115002941	Sppl3	1	1	-1.88844740390778	4.36182260513306	0	0	0.0257028180500803	-0.0527019068577587	0.0524907586381531	0.0360036199145022	0.0531256086818667
ImmGenATAC1219.peak_378920	chr5	115003061	115003311	chr5-115003061-115003311	Sppl3	1	0	2.05995512008667	3.29239869117737	0	0	0.0229063538445639	-0.0318442062751879	0.00175732247069477	0.00854060473728248	0.0324938082959611
ImmGenATAC1219.peak_378921	chr5	115003332	115003582	chr5-115003332-115003582	Sppl3	1	1	0.74483847618103	0.225920706987381	0	0	0.043375269195746	-0.0365983363983824	0.0170686863354134	-0.00274750445362849	-0.00818940866032503
ImmGenATAC1219.peak_378926	chr5	115010872	115011122	chr5-115010872-115011122	Sppl3	1	1	3.10717868804932	4.33780574798584	0	1	-0.00144123225805376	-0.039678712760275	0.0796968742055799	0.035268054962832	-0.045226351065964
ImmGenATAC1219.peak_378927	chr5	115011209	115011459	chr5-115011209-115011459	Sppl3	1	1	0.171930074691772	4.03836679458618	0	0	0.0204953902041338	-0.0469193920523358	0.0736011597742245	-0.00278194534161713	-0.0660350542124583
ImmGenATAC1219.peak_378928	chr5	115011485	115011735	chr5-115011485-115011735	Sppl3	1	1	1.3263099193573	4.37953472137451	1	0	0.0125394939418634	-0.0615838116857972	0.0449859714227808	0.00207425249701765	-0.170608905596634
ImmGenATAC1219.peak_378929	chr5	115011823	115012073	chr5-115011823-115012073	Sppl3	1	1	-2.67905068397522	4.89767694473267	0	0	-0.00695590387449441	-0.0541722012959916	0.0448594891377424	-0.0246426747914144	-0.136097205509121
ImmGenATAC1219.peak_378930	chr5	115012191	115012441	chr5-115012191-115012441	Sppl3	1	1	-2.6712110042572	4.79887104034424	0	0	0.00739218956067442	-0.0332372962679963	0.0593227702690759	0.0406028439459706	-0.0269918586411097
ImmGenATAC1219.peak_378931	chr5	115013117	115013367	chr5-115013117-115013367	Sppl3	1	1	2.12543249130249	5.25354766845703	0	0	-0.020456709158179	-0.0433538742112962	0.0405037211117168	-0.0398106944839798	-0.0891401142208668
ImmGenATAC1219.peak_378933	chr5	115016848	115017098	chr5-115016848-115017098	Sppl3	1	0	-1.12613415718079	4.82286071777344	0	0	0.0101452914917066	-0.0561229081904701	-0.0318283071910982	0.0332522388317623	0.00850206245510355
ImmGenATAC1219.peak_378935	chr5	115018359	115018609	chr5-115018359-115018609	Sppl3	1	1	0.42172834277153	6.29587268829346	0	0	0.0149305977775337	-0.0531937284358271	0.110096938971473	0.0663336202593397	-0.0296172168349624
ImmGenATAC1219.peak_378936	chr5	115018938	115019188	chr5-115018938-115019188	Sppl3	1	1	1.91576588153839	2.24428915977478	0	0	0.015576102315312	-0.0263064913707052	0.1073945086235	0.00710255996931095	-0.0204092936006253
ImmGenATAC1219.peak_378938	chr5	115025013	115025263	chr5-115025013-115025263	Sppl3	1	1	-1.49306118488312	7.03180646896362	0	0	-0.0874199649931527	-0.0457581884355858	0.0910484816470844	-0.0178083542348068	-0.073728478635352
ImmGenATAC1219.peak_378939	chr5	115026230	115026480	chr5-115026230-115026480	Sppl3	1	1	-2.09206986427307	4.66241359710693	0	0	-0.0975819583693187	-0.0522094363547135	-0.00370482179880868	0.0113325301052283	-0.0386970264239783
treg.0621.peak_17606	chr5	115032531	115032781	chr5-115032531-115032781	Sppl3	0	0	2.14822697639465	5.77680206298828	0	0	-0.032934915664482	-0.0218705658191981	0.0688364447357065	-0.0208911203734806	0.0437753038242471
ImmGenATAC1219.peak_378943	chr5	115033184	115033434	chr5-115033184-115033434	Sppl3	1	0	-0.726433932781219	6.78121948242188	0	0	-0.0832720108983354	-0.0771219329634879	0.00996928888283173	-0.0293518953711069	0.0388219147635215
ImmGenATAC1219.peak_378954	chr5	115045241	115045491	chr5-115045241-115045491	Sppl3	1	0	-3.0854914188385	3.57392168045044	0	0	-0.0245548442517873	0.0203202355985717	-0.0396138396683929	0.0063179677813434	-0.00123489556023375
ImmGenATAC1219.peak_378955	chr5	115047874	115048124	chr5-115047874-115048124	Sppl3	1	1	-0.435324162244797	4.68652296066284	0	0	-0.130170086651062	-0.0732018250119218	0.0472213764539316	0.0254343499889759	-0.0627745627039629
ImmGenATAC1219.peak_378956	chr5	115049299	115049549	chr5-115049299-115049549	Sppl3	1	1	-2.4409031867981	2.65885305404663	0	0	-0.159605290724251	-0.0426017463596117	-0.00412156144508306	-0.016711228360344	-0.128463856123615
treg.0621.peak_17607	chr5	115049740	115049990	chr5-115049740-115049990	Sppl3	0	0	-0.905008018016815	7.49808740615845	0	0	-0.11390004155361	-0.0746252779693247	-0.0120856216095705	-0.017230254948633	-0.00326420475490389
ImmGenATAC1219.peak_378958	chr5	115052690	115052940	chr5-115052690-115052940	Sppl3	1	0	1.70717775821686	5.75961875915527	0	0	-0.0702593670500463	-0.0275004212624227	0.0886352209813439	-0.0127860486466773	-0.02293745148704
treg.0621.peak_17608	chr5	115055302	115055552	chr5-115055302-115055552	Sppl3	0	0	-0.0296232439577579	6.93401145935059	0	0	-0.0380096304786263	-0.0240962840591785	0.0444800024968653	-0.0402192329492105	-0.091429666544717
ImmGenATAC1219.peak_378961	chr5	115055834	115056084	chr5-115055834-115056084	Sppl3	1	0	-1.34242713451385	7.16129398345947	0	0	-0.0908281507396416	-0.0568061171038393	0.039659492225744	-0.0153643588466021	-0.0903665800999808
ImmGenATAC1219.peak_378963	chr5	115058671	115058921	chr5-115058671-115058921	Sppl3	1	1	-0.526571094989777	1.26144790649414	0	0	0.0139314848979602	0.00429293937559985	-0.100097936153993	0.0135388285266036	0.181354115858377
treg.0621.peak_17609	chr5	115068258	115068508	chr5-115068258-115068508	Sppl3	0	0	-1.3384575843811	4.43286228179932	0	0	0.0192876491014147	0.00526439874465334	-0.00982580005197847	0.0454322167325691	-0.0386014095452227
treg.0621.peak_17610	chr5	115068698	115068948	chr5-115068698-115068948	Sppl3	0	0	-0.0471054501831532	0.916553139686584	0	0	0.0347646228658739	0.0648213224655849	-0.0789725987255018	0.0369070535063862	0.0140517544855575
ImmGenATAC1219.peak_378967	chr5	115069037	115069287	chr5-115069037-115069287	Sppl3	1	1	-0.695690393447876	0.614084303379059	0	0	0.0638403399618874	0.124475837964114	-0.106327719947902	0.0221575511114258	0.117268508351035
ImmGenATAC1219.peak_378969	chr5	115071486	115071736	chr5-115071486-115071736	Sppl3	1	1	-2.2095832824707	6.93569326400757	0	0	-0.106470879361291	-0.0422988034456669	0.015140753744347	-0.019511135655174	-0.0546569855129077
ImmGenATAC1219.peak_378972	chr5	115076631	115076881	chr5-115076631-115076881	Sppl3	1	1	-2.3290331363678	3.92668342590332	0	0	-0.0648984196574056	-0.0405169071778717	-0.0149664433650629	-0.042983590765729	-0.0657909195998594
ImmGenATAC1219.peak_378975	chr5	115083589	115083839	chr5-115083589-115083839	Sppl3	1	1	-2.36018872261047	7.11706686019897	0	0	-0.225748902333076	-0.0783108475052448	-0.0125803899933104	-0.0140446111969934	-0.0602457555508062
ImmGenATAC1219.peak_378977	chr5	115088271	115088521	chr5-115088271-115088521	Sppl3	1	0	-1.84917259216309	6.23821592330933	0	0	-0.155045968276867	-0.114091252548808	-0.0205998183366257	0.0548445343948391	-0.0073856474917501
treg.0621.peak_17611	chr5	115090024	115090274	chr5-115090024-115090274	Rpl37rt	0	0	1.48234891891479	5.17208194732666	0	0	0.0289124639023182	-0.0456580393974186	0.0303335546761622	0.000343756578718223	-0.0221459000180405
ImmGenATAC1219.peak_378978	chr5	115091197	115091447	chr5-115091197-115091447	Rpl37rt	1	0	0.601274967193604	0.0877122431993484	0	0	0.00153043074714465	-0.0582621533655361	-0.0643337854910687	0.0323000485443236	-0.0323142625719234
ImmGenATAC1219.peak_378979	chr5	115091481	115091731	chr5-115091481-115091731	Rpl37rt	1	0	-1.25579035282135	5.63141012191772	0	0	-0.03275908315907	-0.0962265152638154	-0.058338633901812	-0.0420242998241785	-0.103323813820614
ImmGenATAC1219.peak_378980	chr5	115092032	115092282	chr5-115092032-115092282	Rpl37rt	1	1	-1.45407021045685	5.57739448547363	0	0	0.0810059038276487	-0.191547503895773	-0.00455647064955483	0.0525467828010021	-0.0439507242772761
ImmGenATAC1219.peak_378981	chr5	115092800	115093050	chr5-115092800-115093050	Rpl37rt	1	1	-1.45077908039093	5.17465686798096	0	0	0.0588725364629473	-0.130239424887646	0.0233639636583171	0.0738326241370031	-0.0294353532184594
ImmGenATAC1219.peak_378982	chr5	115093093	115093343	chr5-115093093-115093343	Rpl37rt	1	1	-1.04531848430634	5.65712976455688	0	0	0.0989884702134985	-0.184906113908547	-0.00576176052146326	0.197193428660877	-0.0265018811345283
ImmGenATAC1219.peak_378984	chr5	115095498	115095748	chr5-115095498-115095748	Rpl37rt	1	1	-1.297478556633	5.59317493438721	0	0	0.0156232743171882	-0.0768748597249661	0.0302508306663657	0.0472985424513951	0.00226545614950802
ImmGenATAC1219.peak_378987	chr5	115107648	115107898	chr5-115107648-115107898	Acads	1	0	0.67764538526535	4.40569400787354	0	0	0.0320128713474434	-0.0562820428342733	0.0555054195373468	-0.0306781145031284	-0.0849187127138764
treg.0621.peak_17612	chr5	115118443	115118693	chr5-115118443-115118693	Unc119b	0	0	-1.32909333705902	4.34664535522461	0	0	0.0119307431846109	0.00771115555575619	-0.00558833837308156	-0.0115202994801448	-0.0280083581998769
ImmGenATAC1219.peak_378991	chr5	115118874	115119124	chr5-115118874-115119124	Unc119b	1	1	1.2795444726944	4.12513494491577	0	0	0.0192363792260915	0.0145574449307935	-0.0361388711800032	0.0535922940779999	0.0425410940276734
ImmGenATAC1219.peak_378992	chr5	115119199	115119449	chr5-115119199-115119449	Unc119b	1	1	4.84190511703491	4.40038967132568	1	1	0.0245322348810651	0.0238586241641782	0.000608332229523723	0.049431803647548	-0.0119395470371021
ImmGenATAC1219.peak_378993	chr5	115119487	115119737	chr5-115119487-115119737	Unc119b	1	1	0.350945651531219	3.20670199394226	0	0	0.0032403235846841	-0.00569777334643465	0.023560923217672	0.026174974037408	-0.0680869793557254
ImmGenATAC1219.peak_378995	chr5	115125221	115125471	chr5-115125221-115125471	Unc119b	1	1	-1.97665417194366	4.33638763427734	0	0	-0.0110801596497946	-0.0139972408935128	0.0208535552939611	0.0484113614732454	-0.134739583336698
treg.0621.peak_17613	chr5	115125494	115125744	chr5-115125494-115125744	Unc119b	0	0	1.08990681171417	5.68977117538452	0	0	0.0317360820948803	-0.0138613145686254	0.041595179829862	0.0399805730765524	-0.0726294882386537
ImmGenATAC1219.peak_378996	chr5	115126668	115126918	chr5-115126668-115126918	Unc119b	1	1	-2.69579887390137	2.21082520484924	0	0	-0.00751099148159368	0.0686883541043029	-0.0383197518486746	0.0114726526993793	0.065853527143954
ImmGenATAC1219.peak_378997	chr5	115127025	115127275	chr5-115127025-115127275	Unc119b	1	1	-0.877306699752808	4.97055101394653	0	0	-0.0564737158723193	-0.0317812149649075	-0.0173992968162587	-0.0389720726212416	0.0110613544292282
treg.0621.peak_17614	chr5	115127297	115127547	chr5-115127297-115127547	Unc119b	0	0	-2.79863429069519	4.27272415161133	0	0	-0.0111088817166913	-0.0117947079589948	0.0578602006555906	-0.0408150694238508	0.00841359327949771
treg.0621.peak_17615	chr5	115130337	115130587	chr5-115130337-115130587	Unc119b	0	0	-2.11960554122925	7.35084342956543	0	0	-0.113032823937865	0.00308075568799095	0.106424483523374	0.0185090775094998	-0.0303065336955539
treg.0621.peak_17616	chr5	115131992	115132242	chr5-115131992-115132242	Unc119b	0	0	0.673086762428284	3.42222046852112	0	0	0.032893889018537	0.0172315439444194	0.0282503141378916	0.00290703203867975	0.0556900298162811
ImmGenATAC1219.peak_378999	chr5	115132433	115132683	chr5-115132433-115132683	Unc119b	1	1	-2.1509063243866	2.57342195510864	0	0	-0.0057781337833942	0.100847917735792	-0.0390136253825239	-0.00576333933415066	0.0129278390171071
ImmGenATAC1219.peak_379000	chr5	115132720	115132970	chr5-115132720-115132970	Mlec	1	1	-0.64145565032959	1.60890531539917	0	0	-0.00889555437818329	0.0761303110746193	0.014200232740687	0.0596721392728653	-0.0796947142035624
treg.0621.peak_17617	chr5	115133053	115133303	chr5-115133053-115133303	Mlec	0	0	1.09436845779419	5.06318378448486	0	0	0.0115127074701086	0.0180551422131859	-0.0280299240715825	0.049616848475961	-0.0585760247142959
ImmGenATAC1219.peak_379001	chr5	115133441	115133691	chr5-115133441-115133691	Mlec	1	1	1.31030654907227	4.80622291564941	0	0	-0.000306099506549945	0.0200904247308202	0.0791984598719351	0.0136640346392312	0.035787709976545
ImmGenATAC1219.peak_379002	chr5	115133694	115133944	chr5-115133694-115133944	Mlec	1	1	1.07412660121918	5.07144975662231	0	0	0.0118064959576854	0.02480083360354	0.0597071300500467	0.0645471971738513	0.0391535983327868
treg.0621.peak_17618	chr5	115134122	115134372	chr5-115134122-115134372	Mlec	0	0	0.662876725196838	5.2056827545166	0	0	-0.00946619558384601	0.0152486230581182	0.0172232498650114	0.0552423668665014	-0.0420098299414789
ImmGenATAC1219.peak_379003	chr5	115134572	115134822	chr5-115134572-115134822	Mlec	1	1	-0.578805208206177	4.7757248878479	0	0	-0.00741813314717221	-0.0130328915354177	0.0610570445662282	0.0641402876913966	-0.00319727964391653
ImmGenATAC1219.peak_379004	chr5	115134828	115135078	chr5-115134828-115135078	Mlec	1	1	1.43233609199524	5.81291580200195	1	0	0.0098694546919309	-0.00605211048860366	0.0483810357084497	0.0139318931171329	-0.0333098602976567
ImmGenATAC1219.peak_379011	chr5	115150957	115151207	chr5-115150957-115151207	Mlec	1	1	-1.09697985649109	7.25970506668091	0	0	-0.188002991570043	-0.229351968775741	0.126770719467642	-0.00480765425428681	-0.239240596758335
ImmGenATAC1219.peak_379012	chr5	115151474	115151724	chr5-115151474-115151724	Gm35465	1	1	0.988810837268829	4.99600267410278	0	0	-0.0117596872002555	-0.137458483257015	0.0234082577035026	0.116340853261694	-0.112545924067115
treg.0621.peak_17619	chr5	115151791	115152041	chr5-115151791-115152041	Gm35465	0	0	-0.175070032477379	4.24261474609375	0	0	0.038720501540642	-0.0542873230221401	-0.032593953646518	0.131943938768447	-0.053498078880873
ImmGenATAC1219.peak_379013	chr5	115152458	115152708	chr5-115152458-115152708	Gm35465	1	1	-0.125690475106239	7.43478679656982	0	0	-0.0762908526731277	-0.0629796615812202	0.043012038366842	-0.0237532803502211	-0.100310431979194
ImmGenATAC1219.peak_379014	chr5	115152752	115153002	chr5-115152752-115153002	Gm35465	1	1	-0.259665876626968	6.56917428970337	0	0	-0.0964289688918597	-0.0625645029620799	0.141793106385908	-0.0273324674451349	-0.0686551655768727
treg.0621.peak_17620	chr5	115153009	115153259	chr5-115153009-115153259	Gm35465	0	0	2.23141026496887	2.69802904129028	0	0	-0.0185150950148378	-0.0375267404276232	0.152283904715533	0.00718012035886824	-0.0927075358549834
treg.0621.peak_17621	chr5	115153453	115153703	chr5-115153453-115153703	Gm35465	0	0	0.826289355754852	6.30182361602783	0	0	-0.0825127092014582	-0.0354293359587423	0.106016866323227	-0.0158911852975115	-0.0802126433374513
treg.0621.peak_17622	chr5	115154425	115154675	chr5-115154425-115154675	Gm35465	0	0	2.60562539100647	5.69505214691162	0	0	0.0124809752429988	-0.0198549869208884	0.105558086900287	0.00257210153877574	0.018722254462997
treg.0621.peak_17623	chr5	115154767	115155017	chr5-115154767-115155017	Gm35465	0	0	0.909220039844513	5.62709140777588	0	0	-0.0288703303822396	-0.0237635749932139	0.087734649571289	0.0517670679285627	0.0249400305149325
treg.0621.peak_17624	chr5	115155232	115155482	chr5-115155232-115155482	Gm35465	0	0	2.19720411300659	3.60005402565002	0	0	-0.0281060688515554	-0.0410808822621383	0.0315809812449289	0.196232464426438	-0.0571247272645982
treg.0621.peak_17625	chr5	115155520	115155770	chr5-115155520-115155770	Gm35465	0	0	1.33023703098297	4.56628513336182	0	0	0.00747324380307726	-0.0288957145092142	0.0897797533790916	0.049361259703819	0.0318858399162237
ImmGenATAC1219.peak_379015	chr5	115155875	115156125	chr5-115155875-115156125	Gm35465	1	1	0.160428807139397	6.69646501541138	0	0	-0.0433468650891018	-0.042976588262421	0.109905310041468	0.00944167770806942	-0.132245839032109
ImmGenATAC1219.peak_379016	chr5	115156423	115156673	chr5-115156423-115156673	Gm35465	1	1	-1.23410749435425	6.96645641326904	0	0	-0.192692369137039	-0.105816776131345	0.0763620897085016	-0.0366938608794697	-0.208491270160309
treg.0621.peak_17626	chr5	115156797	115157047	chr5-115156797-115157047	Gm35465	0	0	-0.609436869621277	3.32013177871704	0	0	-0.0129634732622763	-0.0268249429226174	0.0698497214400558	0.0704454968911674	-0.14329790716001
treg.0621.peak_17627	chr5	115157064	115157314	chr5-115157064-115157314	Gm35465	0	0	2.57428288459778	4.69831323623657	0	0	0.0264582412728914	-0.00412585068621976	0.0230684098263577	0.0346499489716965	-0.0426044166743326
treg.0621.peak_17628	chr5	115157498	115157748	chr5-115157498-115157748	Gm35465	0	0	2.03174376487732	5.36080551147461	0	0	0.0381339362280455	0.0199053377064338	-0.0360331469093107	-0.0328737553680925	-0.140520938354956
treg.0621.peak_17629	chr5	115157833	115158083	chr5-115157833-115158083	Gm35465	0	0	1.96179020404816	6.52417373657227	0	0	0.0331344391621892	-0.00625129803475399	-0.0147521878342025	0.0681639098731029	-0.112455132383073
ImmGenATAC1219.peak_379017	chr5	115158140	115158390	chr5-115158140-115158390	Gm35465	1	1	5.15298795700073	4.28368806838989	1	1	0.0271834375925336	0.00119085113006306	-0.0109815876354822	0.0190099387585897	-0.00787097058434394
ImmGenATAC1219.peak_379019	chr5	115158692	115158942	chr5-115158692-115158942	Gm35465	1	1	4.18842172622681	4.6418890953064	0	1	0.0180023380878128	0.0156545367581628	0.0168738535050558	-0.0578478446590772	0.00163831851203583
treg.0621.peak_17630	chr5	115159077	115159327	chr5-115159077-115159327	Gm35465	0	0	2.11164498329163	5.81832838058472	0	0	0.0226313080703538	0.0390361975747693	-0.00546880106991363	-0.0479187391360505	0.00500080293342062
ImmGenATAC1219.peak_379020	chr5	115160870	115161120	chr5-115160870-115161120	Gm35465	1	1	-2.91587328910828	4.64216375350952	0	0	-0.0229409668526851	-0.0583855883303455	0.0758503791587589	0.046520251995527	-0.0195532135459443
ImmGenATAC1219.peak_379021	chr5	115161121	115161371	chr5-115161121-115161371	Gm35465	1	1	0.25995871424675	5.56256103515625	0	0	-0.010684444439455	0.0233638868251603	0.0769246556556321	0.0588804741227691	0.0506046917058019
treg.0621.peak_17631	chr5	115161480	115161730	chr5-115161480-115161730	Gm35465	0	0	1.92472326755524	5.32233476638794	0	0	0.00406894528831121	-0.00336503825108997	0.0629936666576919	-0.0357030421248451	-0.0141574108634609
ImmGenATAC1219.peak_379022	chr5	115163641	115163891	chr5-115163641-115163891	Gm35465	1	0	-1.64177572727203	6.09283590316772	0	0	-0.0330518274881228	-0.0301497083730841	0.0301614087873657	0.00906215155086158	-0.134614755205147
treg.0621.peak_17632	chr5	115167082	115167332	chr5-115167082-115167332	Cabp1	0	0	0.906339704990387	6.37384748458862	0	0	-0.0867674520885808	-0.0839747718933389	0.0558609202624751	0.0841784573931127	-0.000642804517415649
ImmGenATAC1219.peak_379026	chr5	115167488	115167738	chr5-115167488-115167738	Cabp1	1	1	-0.487053155899048	7.13369798660278	0	0	-0.154320939045838	-0.135047363775085	0.0642098853018417	-0.0167434005616313	-0.0628425999130321
ImmGenATAC1219.peak_379027	chr5	115167756	115168006	chr5-115167756-115168006	Cabp1	1	1	1.37820327281952	5.64504289627075	0	0	-0.0623002242397656	-0.0860092763926259	0.0746682637205026	0.045412451045146	-0.182819324260332
ImmGenATAC1219.peak_379029	chr5	115174624	115174874	chr5-115174624-115174874	Cabp1	1	0	-3.09424996376038	4.51102304458618	0	0	-0.0143378462896159	-0.0643415256700153	0.0387746608686072	-0.0365546211485197	-0.0860122967549776
ImmGenATAC1219.peak_379031	chr5	115181360	115181610	chr5-115181360-115181610	Cabp1	1	1	-0.893551111221313	6.81471920013428	0	0	-0.175784184292117	-0.166290379007357	0.0237446645794252	0.0796808309366125	-0.0506648902088528
ImmGenATAC1219.peak_379034	chr5	115186723	115186973	chr5-115186723-115186973	Gm35515	1	1	1.20223844051361	4.72418260574341	0	0	0.0192923082582644	-0.0109899424118136	0.114123389645045	0.0100633471815156	0.0335715421728964
ImmGenATAC1219.peak_379035	chr5	115187213	115187463	chr5-115187213-115187463	Gm35515	1	1	0.609438061714172	2.9681715965271	0	0	0.0280012327311971	0.0462106828015491	0.00858338789225244	-0.00470534091757613	0.088541170401136
ImmGenATAC1219.peak_379036	chr5	115187492	115187742	chr5-115187492-115187742	Gm35515	1	1	-1.20153141021729	0.725993037223816	0	0	0.0833714414757752	0.0923072607764456	-0.0320298645313307	-0.0293099056285826	0.0466241611299807
ImmGenATAC1219.peak_379037	chr5	115187870	115188120	chr5-115187870-115188120	Gm35515	1	1	-1.04496037960052	0.55520111322403	0	0	0.140403957090252	0.206002357564792	-0.141652558590704	0.0128834727783949	0.0640895845805419
treg.0621.peak_17633	chr5	115188237	115188487	chr5-115188237-115188487	Gm35515	0	0	-0.948749661445618	3.36972212791443	0	0	0.0567443503278207	0.0259923006680721	-0.0269953031540941	0.021689468942066	-0.0331560166833227
ImmGenATAC1219.peak_379038	chr5	115188930	115189180	chr5-115188930-115189180	Gm35515	1	1	-2.85099101066589	4.24730968475342	0	0	-0.0330431255575286	-0.00771343028646704	-0.02094882509756	-0.0767583589253078	-0.0728860724224095
ImmGenATAC1219.peak_379039	chr5	115192442	115192692	chr5-115192442-115192692	Gm35515	1	0	-2.91024613380432	4.11162328720093	0	0	-0.0326107150621645	-0.0160619842997343	0.00857863901121686	0.0435345516247674	-0.0327670330475301
ImmGenATAC1219.peak_379040	chr5	115192815	115193065	chr5-115192815-115193065	Gm35515	1	1	-3.27627778053284	4.34717226028442	0	0	-0.0316371346277928	-0.0319055944367448	0.0412041298415184	-0.0149550097323207	-0.0491056253805205
ImmGenATAC1219.peak_379041	chr5	115193347	115193597	chr5-115193347-115193597	Gm35515	1	1	-0.00513498112559319	3.77647829055786	0	0	-0.0249606018012726	0.000431065227879168	0.0344863027874081	-0.0223332507274703	0.000682208428573999
ImmGenATAC1219.peak_379042	chr5	115193637	115193887	chr5-115193637-115193887	Gm35515	1	0	0.0848570540547371	4.20677947998047	0	0	-0.0318925311602632	-0.0174434632992216	0.016488486704393	-0.0457413984885941	-0.0826906306202223
ImmGenATAC1219.peak_379043	chr5	115193933	115194183	chr5-115193933-115194183	Gm35515	1	1	1.99546575546265	3.98787975311279	0	0	-0.0479030679531499	-0.0416656743665859	-0.0416081528724049	0.00561674356509399	-0.189639662436775
ImmGenATAC1219.peak_379044	chr5	115194289	115194539	chr5-115194289-115194539	Gm35515	1	1	-0.0592160895466805	4.18462085723877	1	0	-0.0443456165510003	-0.0945585867577613	0.0847437592729227	0.0696539369872048	-0.118906586302891
ImmGenATAC1219.peak_379045	chr5	115203827	115204077	chr5-115203827-115204077	Gm35515	1	0	-2.50129127502441	3.74757599830627	0	0	-0.0209596635064478	-0.0246934449742722	-0.0611105498769652	0.0128188935706597	-0.0106076354463604
ImmGenATAC1219.peak_379046	chr5	115204141	115204391	chr5-115204141-115204391	Gm35515	1	0	-1.09977924823761	3.25274038314819	0	0	0.0214250683251618	-0.0100769008463871	-0.073330107762012	-0.0119233334642156	0.0978565347168344
treg.0621.peak_17634	chr5	115204440	115204690	chr5-115204440-115204690	Gm35515	0	0	-0.963075935840607	3.64294099807739	0	0	0.019570621389431	-0.00875819474607001	-0.0257593264313813	0.0521526856850984	0.095200544874768
ImmGenATAC1219.peak_379047	chr5	115204745	115204995	chr5-115204745-115204995	Gm35515	1	1	-2.78591108322144	3.55776739120483	0	0	-0.00662811167630978	-0.0370483926085443	-0.0395842411305379	-0.0226068462807408	-0.0137686862871236
ImmGenATAC1219.peak_379048	chr5	115205031	115205281	chr5-115205031-115205281	Gm35515	1	0	0.748173832893372	3.60847115516663	0	0	-0.00884373586788199	-0.00913284248681254	-0.0277340192813195	-0.0347099290770329	0.00314690716671955
ImmGenATAC1219.peak_379050	chr5	115210447	115210697	chr5-115210447-115210697	Gm35515	1	0	0.435408562421799	4.04774570465088	0	0	-0.0497542245350346	-0.0455623804943283	0.0773597198513275	-0.0298460515509957	-0.0428537176341425
ImmGenATAC1219.peak_379057	chr5	115231955	115232205	chr5-115231955-115232205	Pop5	1	1	1.44172918796539	3.48051691055298	0	0	-0.0153724502190521	-0.0165219151047103	0.0629519448698983	-0.00930344829959811	-0.0166273756266965
ImmGenATAC1219.peak_379058	chr5	115235288	115235538	chr5-115235288-115235538	Pop5	1	1	-2.54979562759399	2.29710507392883	0	0	0.107631650203141	0.119459178335062	-0.0735629910980128	0.0278361866173686	0.18503279707693
ImmGenATAC1219.peak_379059	chr5	115235909	115236159	chr5-115235909-115236159	Pop5	1	1	2.50808453559875	3.88991570472717	0	0	0.0310950528559177	0.0197165174913255	-0.0600354186258248	-0.00975274947224553	0.013817900267562
treg.0621.peak_17635	chr5	115236173	115236423	chr5-115236173-115236423	Pop5	0	0	2.22093057632446	4.87824630737305	0	0	0.0375831798025352	-0.0268718309320691	-0.0113283549286417	-0.0111128829729599	-0.052946129581287
treg.0621.peak_17636	chr5	115237570	115237820	chr5-115237570-115237820	Pop5	0	0	1.60904002189636	5.37119197845459	0	0	0.00355836577232355	0.00767719397123498	0.0247614235728899	0.0186652978828754	-0.15689029400396
ImmGenATAC1219.peak_379060	chr5	115237881	115238131	chr5-115237881-115238131	Pop5	1	1	3.94091653823853	4.55843353271484	0	1	0.012983648545781	-0.00997957670188526	0.0461886484024601	0.0414296649946284	-0.0342657757816996
ImmGenATAC1219.peak_379061	chr5	115238138	115238388	chr5-115238138-115238388	Pop5	1	1	2.42225646972656	5.49729585647583	0	0	-0.0208846921527706	-0.0449380865772287	-0.0059879751483522	0.00168433400761359	-0.0640474742428234
treg.0621.peak_17637	chr5	115238666	115238916	chr5-115238666-115238916	Pop5	0	0	0.888981640338898	3.25302195549011	0	0	-0.0377838500924756	-0.0153685112807097	0.0734675696623282	-0.0145779856756694	-0.0437135467737337
treg.0621.peak_17638	chr5	115240276	115240526	chr5-115240276-115240526	Rnf10	0	0	2.10014724731445	3.45169258117676	0	0	0.0106163695439676	-0.0189601495267391	0.00142735326489869	0.0406405615758898	0.0148836193423961
ImmGenATAC1219.peak_379063	chr5	115261908	115262158	chr5-115261908-115262158	Coq5	1	1	-0.858729660511017	1.36559104919434	0	0	0.0687656431828734	0.127680659466976	-0.0440015217760764	0.0129925329548762	0.0295330834495711
treg.0621.peak_17639	chr5	115262938	115263188	chr5-115262938-115263188	Coq5	0	0	2.46430015563965	4.03550720214844	0	1	0.0106841286797535	0.0604728456725001	0.0525647233216315	0.0160893690872643	-0.0293392855393391
ImmGenATAC1219.peak_379067	chr5	115271885	115272135	chr5-115271885-115272135	Coq5	1	1	1.14937007427216	4.42842388153076	0	0	-0.0123722648670727	-0.00238103443236651	-0.0242141362881744	0.0226923361019914	-0.101853319818303
ImmGenATAC1219.peak_379068	chr5	115272192	115272442	chr5-115272192-115272442	Coq5	1	1	2.35992836952209	4.57340812683105	0	0	-0.0189538047794422	-0.00524810774549761	-0.0100889664244313	-0.0101730114262373	0.0028256299202789
ImmGenATAC1219.peak_379069	chr5	115272529	115272779	chr5-115272529-115272779	Coq5	1	1	1.9413857460022	4.94320106506348	0	0	0.0045413374858374	-0.0290451672510005	0.0465045639698586	0.0299860396168467	0.0369599735704429
ImmGenATAC1219.peak_379070	chr5	115272824	115273074	chr5-115272824-115273074	Coq5	1	1	3.30893540382385	4.30930423736572	1	1	-0.0121842810895438	-0.0340552025153013	0.0523379577587675	-0.00376450897106567	0.0265096543531941
ImmGenATAC1219.peak_379071	chr5	115273099	115273349	chr5-115273099-115273349	Coq5	1	1	-2.54822015762329	4.45378351211548	0	0	-0.0313792670749556	-0.0640034624525328	0.013644004860861	0.00037242883902508	0.0038590455702005
ImmGenATAC1219.peak_379072	chr5	115273935	115274185	chr5-115273935-115274185	Coq5	1	0	1.01468312740326	2.99447536468506	0	0	0.0495598841510322	0.011107669608431	0.0494523034868109	0.0267279908773548	-0.0172068396437319
ImmGenATAC1219.peak_379073	chr5	115274918	115275168	chr5-115274918-115275168	Coq5	1	0	-0.988523960113525	1.27963256835938	0	0	0.122745046005277	0.126471245001745	-0.162403015069146	-0.00209055134798808	0.069192131430813
ImmGenATAC1219.peak_379075	chr5	115279580	115279830	chr5-115279580-115279830	Coq5	1	1	2.33886504173279	4.5177206993103	1	0	0.00123402455201793	-0.00769017683246564	0.0166245653737791	0.00442047821222691	-0.026421905593713
ImmGenATAC1219.peak_379076	chr5	115280017	115280267	chr5-115280017-115280267	Coq5	1	0	1.63956367969513	4.12317085266113	0	0	-0.0130401165542132	-0.0291883928764438	0.038473684104493	0.0115323610070653	-0.0854124625910798
ImmGenATAC1219.peak_379077	chr5	115280341	115280591	chr5-115280341-115280591	Coq5	1	1	-3.09039783477783	4.50343418121338	0	0	-0.00587696512734606	-0.00874098017147085	0.0388264719405957	0.00720724400969924	0.0274176030866438
ImmGenATAC1219.peak_379079	chr5	115284831	115285081	chr5-115284831-115285081	Coq5	1	1	-3.39253544807434	4.10722255706787	0	0	-0.0240129450448774	-0.0315938967507337	-0.00600105867711573	-0.0223970124348545	-0.035105658112543
treg.0621.peak_17640	chr5	115299752	115300002	chr5-115299752-115300002	Gm13830	0	0	1.82900786399841	5.70079803466797	0	0	-0.000533936157517512	-0.00585018361733371	0.0201678519952749	0.0229174258411289	-0.0321332729875498
ImmGenATAC1219.peak_379082	chr5	115300139	115300389	chr5-115300139-115300389	Gm13830	1	1	1.92742085456848	4.63646697998047	0	0	-0.00739943405768984	-0.00445639277332871	0.0955024722785312	-0.0574458571696016	-0.0611908738817615
ImmGenATAC1219.peak_379083	chr5	115300521	115300771	chr5-115300521-115300771	Gm13830	1	1	1.32352185249329	5.56116104125977	0	0	-0.0196979528005697	-0.0106807338665971	0.00939824233239472	-0.0834446266126068	-0.0456406633352506
ImmGenATAC1219.peak_379084	chr5	115300954	115301204	chr5-115300954-115301204	Gm13830	1	1	5.00248003005981	4.09123039245605	1	1	0.0130925658861773	0.00594882432106253	0.00303728675835807	-0.00987966522166916	0.00898951338970411
treg.0621.peak_17641	chr5	115301405	115301655	chr5-115301405-115301655	Gm13830	0	0	0.835109293460846	4.83611440658569	0	0	0.0531743931732822	-0.0324665662344441	-0.00195124954920362	-0.0275291367970109	0.0164216697293131
ImmGenATAC1219.peak_379087	chr5	115312931	115313181	chr5-115312931-115313181	Gm13830	1	1	0.339722514152527	3.48167061805725	0	0	0.00555788646978717	0.00564956453767451	0.00467118205570889	-0.0327939158377492	0.0145550178118756
ImmGenATAC1219.peak_379088	chr5	115313663	115313913	chr5-115313663-115313913	Gm13830	1	1	0.336828261613846	1.70020377635956	0	0	-0.024344461056022	0.0413788438750169	0.0534341379682873	0.00985056951870452	-0.0135596149775771
ImmGenATAC1219.peak_379089	chr5	115317356	115317606	chr5-115317356-115317606	Srsf9	1	0	-1.59597110748291	5.98699235916138	0	0	-0.0192916390570327	-0.0591056409588954	0.0161278311058417	0.00759839480518613	-0.0823096399488955
ImmGenATAC1219.peak_379090	chr5	115317778	115318028	chr5-115317778-115318028	Srsf9	1	1	-1.42312443256378	5.87091779708862	0	0	-0.0820421892070367	-0.0961170241470993	0.0342288413861622	-0.0303057786431122	-0.0973266298940335
ImmGenATAC1219.peak_379091	chr5	115319048	115319298	chr5-115319048-115319298	Srsf9	1	0	0.572331249713898	4.36442184448242	0	0	0.0152099502178388	-0.065285590198588	0.0522097650402128	0.0114782769267586	-0.0216341074323382
ImmGenATAC1219.peak_379092	chr5	115319441	115319691	chr5-115319441-115319691	Srsf9	1	1	-2.58538818359375	4.85251808166504	0	0	-0.0354696101068483	-0.057740667109141	0.013422362902883	-0.0725459112544219	-0.0487864512948601
ImmGenATAC1219.peak_379093	chr5	115319718	115319968	chr5-115319718-115319968	Srsf9	1	1	-2.93533945083618	3.94371294975281	0	0	-0.0817400858298689	-0.0227473891735769	0.0302737250159269	-0.0882003044146523	-0.0355842387131419
ImmGenATAC1219.peak_379094	chr5	115326362	115326612	chr5-115326362-115326612	Srsf9	1	1	1.96813929080963	4.5709867477417	0	0	0.00264737716927566	0.00679475044893194	0.0973481421844083	0.00262973049768875	0.0479843491141591
ImmGenATAC1219.peak_379095	chr5	115326915	115327165	chr5-115326915-115327165	Srsf9	1	1	3.16187262535095	4.14299392700195	0	1	0.0182489968648332	-0.0344861500569266	0.0807813450823112	0.0392520056897446	-0.0711364448783611
ImmGenATAC1219.peak_379096	chr5	115327288	115327538	chr5-115327288-115327538	Srsf9	1	1	1.80896580219269	4.26181936264038	0	0	0.0293474904232563	-0.0324296924392439	0.0496439329939009	0.0153165895188241	0.0313403861251025
ImmGenATAC1219.peak_379097	chr5	115327550	115327800	chr5-115327550-115327800	Srsf9	1	1	2.35000371932983	3.9958164691925	0	1	0.0139651633736113	0.00694168535440573	0.0623207591082307	0.0336755796463871	-0.0612840050593161
ImmGenATAC1219.peak_379098	chr5	115327803	115328053	chr5-115327803-115328053	Srsf9	1	1	1.20473206043243	5.90357828140259	0	0	0.00494546751641967	-0.00982070457064171	0.0657056658019245	0.0120133973508837	-0.0606873642961021
treg.0621.peak_17642	chr5	115328102	115328352	chr5-115328102-115328352	Srsf9	0	0	0.416966587305069	6.31527233123779	0	0	-0.00178360560068966	0.00203615949142698	0.00288064481546423	-0.00542860818270436	0.014012621944113
ImmGenATAC1219.peak_379105	chr5	115340493	115340743	chr5-115340493-115340743	Triap1	1	1	1.38154983520508	4.78066539764404	0	0	0.00399159025381823	-0.037984499568458	0.0469502054725367	-0.0112633540366011	-0.101269676126351
ImmGenATAC1219.peak_379106	chr5	115340809	115341059	chr5-115340809-115341059	Triap1	1	1	0.857260227203369	4.59732818603516	0	0	-0.0287205049159568	-0.0285329831138584	-0.00424913838946073	0.047723410566296	-0.0629501583136484
ImmGenATAC1219.peak_379107	chr5	115341086	115341336	chr5-115341086-115341336	Triap1	1	1	2.3924765586853	4.12772703170776	1	0	-0.0236387627099427	-0.0182565196837247	-0.00171295982534908	0.0501102184341732	-0.101512970687464
ImmGenATAC1219.peak_379108	chr5	115341336	115341586	chr5-115341336-115341586	Triap1	1	1	1.64156746864319	4.53339099884033	0	0	-0.00138623198048143	-0.00621514129697975	-0.0346872813095998	0.0239430129992142	0.00506796080361066
treg.0621.peak_17643	chr5	115347398	115347648	chr5-115347398-115347648	Cox6a1	0	0	-0.855038702487946	4.20764112472534	0	0	0.0287904490842898	-0.0182125099535941	0.0640871186374609	-0.0165401126902473	-0.0149837007171098
ImmGenATAC1219.peak_379110	chr5	115347688	115347938	chr5-115347688-115347938	Cox6a1	1	1	-0.856815159320831	3.85585117340088	0	0	-0.00266082465199158	-0.0171661710123431	0.0269156475039103	-0.0367511408991761	-0.060758287431168
treg.0621.peak_17644	chr5	115348125	115348375	chr5-115348125-115348375	Cox6a1	0	0	-3.22554230690002	4.65432739257812	0	0	-0.00953402419420415	-0.00758182479335209	0.0374922412032568	0.00778677494984842	-0.0213796736971107
ImmGenATAC1219.peak_379111	chr5	115348601	115348851	chr5-115348601-115348851	Cox6a1	1	1	2.42092895507812	5.98042440414429	0	0	-0.000796801505607236	-0.0131310034142079	0.111062253171508	0.0162392544779771	-0.0726555156534358
ImmGenATAC1219.peak_379112	chr5	115348901	115349151	chr5-115348901-115349151	Cox6a1	1	1	4.23422002792358	4.19428634643555	1	1	-0.00379380764564169	0.00231937202746735	0.053725360374051	8.89964034858082e-05	-0.02025741142522
ImmGenATAC1219.peak_379113	chr5	115349244	115349494	chr5-115349244-115349494	4930401G09Rik	1	1	-0.88180536031723	2.24327635765076	0	0	0.00271764938673535	-0.00587610304750036	0.0213376099491526	-0.0219828147360372	0.0240626830844249
ImmGenATAC1219.peak_379114	chr5	115358896	115359146	chr5-115358896-115359146	4930401G09Rik,Msi1	1	1	-2.77763676643372	3.97741746902466	0	0	-0.0280539563923676	-0.0197602794266557	-0.0159992313160133	-0.0449404714189288	-0.058232784815914
ImmGenATAC1219.peak_379115	chr5	115359519	115359769	chr5-115359519-115359769	Msi1	1	0	1.4770849943161	3.50438642501831	0	0	-0.0359930937479556	0.0123335258274723	-0.000650827357786474	-0.0169790093836451	-0.00335656348627381
ImmGenATAC1219.peak_379135	chr5	115441562	115441812	chr5-115441562-115441812	Msi1	1	1	0.490004569292068	3.97785353660583	0	0	0.00808038885365536	0.00120657472140601	0.0120977662601018	-0.0223664105989314	-0.00329753739287178
ImmGenATAC1219.peak_379136	chr5	115442754	115443004	chr5-115442754-115443004	Msi1	1	0	1.24209892749786	3.89205718040466	0	0	0.0249618067096997	-0.019938623559126	0.0703430512680769	0.0175534702817674	0.0166297397435393
ImmGenATAC1219.peak_379140	chr5	115465684	115465934	chr5-115465684-115465934	Pla2g1b	1	0	-1.11680054664612	4.08388376235962	0	0	-0.0215968863995929	0.000530511035258766	-0.0359737504655328	0.0142106733405026	-0.168706468526669
ImmGenATAC1219.peak_379142	chr5	115471213	115471463	chr5-115471213-115471463	Pla2g1b	1	1	-3.04539251327515	3.94615912437439	0	0	0.0251995384288722	-0.0185207490472868	-0.0330506556774464	-0.000132869121855977	-0.0577283517228719
ImmGenATAC1219.peak_379144	chr5	115474313	115474563	chr5-115474313-115474563	Sirt4	1	1	-1.97160065174103	0.460144460201263	0	0	0.0589240203023404	0.151410046735812	-0.140254665779665	-0.00369049312282911	0.0898471967398953
treg.0621.peak_17645	chr5	115474749	115474999	chr5-115474749-115474999	Sirt4	0	0	-0.756371557712555	0.689382374286652	0	0	0.0210462408827817	0.11745617446364	-0.103574708648716	-0.00711580589433109	-0.0129586522204895
ImmGenATAC1219.peak_379145	chr5	115475824	115476074	chr5-115475824-115476074	Sirt4	1	1	-1.2998081445694	4.03150415420532	0	0	-0.0266545313883186	-0.0257446697960629	0.0126261089682226	-0.0596728282149902	-0.0659606672896256
treg.0621.peak_17646	chr5	115484043	115484293	chr5-115484043-115484293	Gm42007	0	0	1.78700017929077	4.65922975540161	0	0	-0.0154643155533982	-0.0351279541777622	0.0528628598473545	0.0424545152160472	-0.0576953838025127
ImmGenATAC1219.peak_379149	chr5	115484312	115484562	chr5-115484312-115484562	Gm42007	1	1	4.62004041671753	4.32334423065186	1	1	0.00145458253769293	-0.0154111987849296	0.0538649554210117	0.0702946436824613	-0.0684196904431049
ImmGenATAC1219.peak_379150	chr5	115484566	115484816	chr5-115484566-115484816	Gm42007	1	1	2.09059262275696	5.67663669586182	0	0	0.0619530249305304	0.0189645803554843	0.048089545378792	0.0436102140077392	-0.0361798151401551
ImmGenATAC1219.peak_379152	chr5	115488907	115489157	chr5-115488907-115489157	LOC102639758	1	1	-2.20003223419189	1.08621823787689	0	0	0.0200972148665682	-0.00298395354907005	-0.0469248154711595	0.0526617916051371	-0.106882930639951
treg.0621.peak_17647	chr5	115489398	115489648	chr5-115489398-115489648	LOC102639758	0	0	1.0447291135788	4.35631942749023	0	0	0.0126873837293764	-0.00945750445690513	-0.0223630820880126	0.0212639424925836	-0.0865662035045449
treg.0621.peak_17648	chr5	115489875	115490125	chr5-115489875-115490125	LOC102639758	0	0	2.51291370391846	3.77120852470398	0	0	0.00685771925402956	-0.00131792958510002	0.0145466296409993	0.0440473820984485	-0.0203593562196248
treg.0621.peak_17649	chr5	115490146	115490396	chr5-115490146-115490396	LOC102639758	0	0	0.430516958236694	4.68335151672363	0	0	0.0158733064891712	-0.014125672611572	0.03544659452709	0.0253009109472638	0.00797552312984923
treg.0621.peak_17650	chr5	115490620	115490870	chr5-115490620-115490870	LOC102639758	0	0	-0.439689069986343	5.21196222305298	0	0	-0.0478354532420587	-0.0847298990933942	0.0309454342150201	-0.0238853790138951	-0.0406039367933582
treg.0621.peak_17651	chr5	115491161	115491411	chr5-115491161-115491411	LOC102639758	0	0	0.325569242238998	3.07352638244629	0	0	0.00969532789488056	-0.0140763520869599	-0.00497960088079284	-0.0662769476910885	-0.0608113679720877
ImmGenATAC1219.peak_379153	chr5	115491787	115492037	chr5-115491787-115492037	LOC102639758	1	1	-2.44000935554504	2.82623910903931	0	0	-0.0566724428668378	0.00689176016048362	0.0922430606525025	0.0302917635191345	-0.0969926919810358
ImmGenATAC1219.peak_379158	chr5	115506418	115506668	chr5-115506418-115506668	Pxn	1	1	3.71514701843262	3.97122097015381	0	1	-0.0211223368406769	-0.0238488594087254	0.0298850665044626	0.0470689651479415	-0.0653873628182728
ImmGenATAC1219.peak_379159	chr5	115506738	115506988	chr5-115506738-115506988	Pxn	1	1	2.8927218914032	4.45253753662109	0	1	-0.0112964120747747	-0.044846780215014	0.0804536069566575	0.0562484554192519	-0.0644859622399576
treg.0621.peak_17652	chr5	115507250	115507500	chr5-115507250-115507500	Pxn	0	0	0.77115786075592	5.45565605163574	0	0	-0.0281093130928523	-0.0226270105794466	-0.0179492348617604	0.0205878479425244	-0.0622266511794702
treg.0621.peak_17653	chr5	115507808	115508058	chr5-115507808-115508058	Pxn	0	0	1.03268575668335	4.71689414978027	0	0	-0.051541644469125	-0.0778370049330736	0.0240362497115642	0.00987946524616484	-0.0738784697524283
ImmGenATAC1219.peak_379160	chr5	115508245	115508495	chr5-115508245-115508495	Pxn	1	1	0.785159111022949	0.0354549139738083	0	0	-0.0214264323246741	-0.0660593007911869	-0.00842601812219003	0.0595529718022713	-0.0565334811948269
ImmGenATAC1219.peak_379161	chr5	115508649	115508899	chr5-115508649-115508899	Pxn	1	1	-1.45852935314178	6.41524314880371	0	0	-0.103754943177184	-0.0896408695949714	0.0179576164948969	-0.00507087788092883	-0.116326692563203
ImmGenATAC1219.peak_379162	chr5	115509528	115509778	chr5-115509528-115509778	Gm13840	1	1	-0.902576208114624	4.71367168426514	0	0	-0.0557527363319099	-0.0674017626986565	0.0451534150189478	0.00684680987298716	-0.0532137870310156
ImmGenATAC1219.peak_379168	chr5	115516177	115516427	chr5-115516177-115516427	Gm13840	1	1	-2.38379693031311	2.19869017601013	0	0	-0.0249502036385636	0.0212309311261583	0.0620621052213444	0.0265143803429323	-0.0428041632765076
ImmGenATAC1219.peak_379169	chr5	115516711	115516961	chr5-115516711-115516961	Gm13840	1	1	0.704507350921631	0.11730919778347	0	0	0.0407284271763068	0.0221655683934208	0.0183257511782122	0.0579329005132291	0.0368316044485444
treg.0621.peak_17654	chr5	115517042	115517292	chr5-115517042-115517292	Gm13840	0	0	1.96624767780304	3.77709436416626	0	1	-0.00790240530990086	-0.0129385526857528	0.0606772324877881	0.0492106496789622	-0.00929086978618918
ImmGenATAC1219.peak_379170	chr5	115517576	115517826	chr5-115517576-115517826	Gm13840	1	1	0.229043766856194	5.77034711837769	0	0	-0.0417397577254974	-0.0569081657606315	0.0174666734936212	-0.0657355902465585	0.0266708173481666
ImmGenATAC1219.peak_379171	chr5	115520629	115520879	chr5-115520629-115520879	Gm13840	1	1	-0.0643346086144447	5.5646710395813	0	0	-0.0280325099145518	-0.035450070652274	-0.0124065850671194	-0.0393484784191208	-0.0114041811693076
ImmGenATAC1219.peak_379172	chr5	115521478	115521728	chr5-115521478-115521728	Gm13840	1	1	2.55127096176147	5.14080667495728	0	0	-0.0192388799639451	-0.0121507158949308	-0.0215336322767379	-0.0484049948552177	-0.0950499556285208
ImmGenATAC1219.peak_379173	chr5	115521848	115522098	chr5-115521848-115522098	Gm13840	1	1	-0.323242276906967	6.72007179260254	0	0	-0.114676624813881	-0.0839099811824442	0.0508453015419975	-0.0234311919776647	-0.175999991255408
treg.0621.peak_17655	chr5	115522505	115522755	chr5-115522505-115522755	Gm13840	0	0	1.82690763473511	5.28849792480469	0	0	-0.0678754213411998	-0.0474465053395948	0.0123555418042606	-0.00658043710401164	-0.0156846014990449
ImmGenATAC1219.peak_379175	chr5	115524192	115524442	chr5-115524192-115524442	Gm13840	1	1	0.24608513712883	2.99254488945007	0	0	-0.0599617442200054	-0.0342318480076471	0.0169051416036357	-0.0164319224111722	-0.049662823942234
ImmGenATAC1219.peak_379180	chr5	115529720	115529970	chr5-115529720-115529970	Pxn	1	1	0.519970655441284	4.68464946746826	0	0	-0.0612051767848834	-0.0350645655081592	0.0218763693893907	0.0678869432076313	0.00189388212410298
ImmGenATAC1219.peak_379181	chr5	115530051	115530301	chr5-115530051-115530301	Pxn	1	1	-2.83016443252563	4.03288173675537	0	0	-0.0805620708273408	-0.0475316316875296	0.0140287216131265	0.0607679199981836	-0.0400186867205882
ImmGenATAC1219.peak_379182	chr5	115530541	115530791	chr5-115530541-115530791	Pxn	1	1	-3.36417579650879	4.10188817977905	0	0	-0.115772090995821	-0.0455346033440794	0.00257844230765217	-0.00429521336176346	-0.101671013897811
treg.0621.peak_17656	chr5	115530893	115531143	chr5-115530893-115531143	Pxn	0	0	-2.98866057395935	4.33888149261475	0	0	-0.0428966910703127	-0.0468848238045095	0.0637151055320111	0.0244101686120773	-0.0994859774219441
treg.0621.peak_17657	chr5	115531181	115531431	chr5-115531181-115531431	Pxn	0	0	-0.297292351722717	3.30794620513916	0	0	-0.0364072575455021	-0.0295045559793691	0.00720857992376699	-0.00765403437133846	-0.060783119745886
ImmGenATAC1219.peak_379184	chr5	115532096	115532346	chr5-115532096-115532346	Pxn	1	1	-1.32241582870483	5.98491525650024	0	0	-0.10852791355158	-0.179441030578124	-0.0220558232594614	0.0759654632299508	-0.136492443678935
treg.0621.peak_17658	chr5	115532372	115532622	chr5-115532372-115532622	Pxn	0	0	0.0303002148866653	6.79149627685547	0	0	-0.0394279826598112	-0.0403091828385794	0.000487164446482106	0.0203469551265302	-0.0142282613984264
ImmGenATAC1219.peak_379185	chr5	115533562	115533812	chr5-115533562-115533812	Pxn	1	1	-1.19835615158081	5.71904563903809	0	0	-0.0371169448378399	-0.0953208042796314	0.0567576023911231	0.0434442267816971	0.0187995448922959
ImmGenATAC1219.peak_379186	chr5	115533865	115534115	chr5-115533865-115534115	Pxn	1	1	-1.83436286449432	4.29291582107544	0	0	-0.0449568443450407	-0.0640636137295291	0.0729293437088951	-0.0516323696528228	-0.0551411220410237
ImmGenATAC1219.peak_379187	chr5	115534391	115534641	chr5-115534391-115534641	Pxn	1	1	0.517368137836456	6.38942909240723	0	0	-0.0324930373528514	-0.0489913308153335	0.0668497167293915	-0.0363646875925253	-0.0213969446164053
ImmGenATAC1219.peak_379188	chr5	115534987	115535237	chr5-115534987-115535237	Pxn	1	1	-0.09356290102005	7.04073095321655	0	0	-0.0595128860340532	0.0114357499907152	0.00739569041655153	-0.085414356969048	0.0493696695581827
treg.0621.peak_17659	chr5	115535289	115535539	chr5-115535289-115535539	Pxn	0	0	-3.285489320755	3.78936719894409	0	0	-0.0168503539053453	-0.00693979080335333	-0.0031342556355767	-0.0299925855168618	-0.00806511699571055
ImmGenATAC1219.peak_379189	chr5	115535763	115536013	chr5-115535763-115536013	Pxn	1	1	2.69994592666626	5.43381357192993	0	0	-0.00395587537626596	0.0136016762192366	0.019077725318493	-0.0510839338147176	-0.0484278280599256
treg.0621.peak_17660	chr5	115538342	115538592	chr5-115538342-115538592	Pxn	0	0	2.43863105773926	5.15120029449463	0	0	0.0221602201086939	0.00875034304380409	0.0948155319150581	0.0136219787988918	0.0269696434499032
treg.0621.peak_17661	chr5	115538721	115538971	chr5-115538721-115538971	Pxn	0	0	1.03164160251617	0.71184515953064	0	0	0.0510554869465628	0.019925818684378	0.0643299964223339	0.0624828624705541	-0.0129761517490006
treg.0621.peak_17662	chr5	115542170	115542420	chr5-115542170-115542420	Pxn	0	0	1.53153300285339	5.01885461807251	0	0	-0.00826081344668697	-0.0508725928699628	0.028328560898701	-0.0617830731985915	-0.000551399293337529
treg.0621.peak_17663	chr5	115542449	115542699	chr5-115542449-115542699	Pxn	0	0	-0.891714513301849	5.21993780136108	0	0	0.00436225253604619	-0.0461648117636914	-0.00938949137617529	-0.0537860607557731	-0.121902298059424
ImmGenATAC1219.peak_379190	chr5	115542772	115543022	chr5-115542772-115543022	Pxn	1	1	-1.5751314163208	3.49418187141418	0	0	-0.0178506983786284	0.0115967888327195	-0.0716661643617804	-0.0295855404247868	-0.0385806066671804
ImmGenATAC1219.peak_379191	chr5	115543030	115543280	chr5-115543030-115543280	Pxn	1	1	0.328942149877548	5.52912139892578	0	0	-0.0089772723689493	-0.0279942361526193	-0.0191477002944357	-0.0376007957732091	0.00245102355217194
ImmGenATAC1219.peak_379192	chr5	115543480	115543730	chr5-115543480-115543730	Pxn	1	1	-1.9641672372818	3.71283888816833	0	0	0.0205473581500613	-0.0416976599104526	-0.00897657238269609	0.016734494719881	-0.0189849629955047
ImmGenATAC1219.peak_379193	chr5	115543925	115544175	chr5-115543925-115544175	Pxn	1	1	-0.372503519058228	5.03483200073242	0	0	0.00427607476559547	-0.0101229431231589	-0.0222736335068171	0.0416219153819898	0.012248521651225
ImmGenATAC1219.peak_379195	chr5	115544597	115544847	chr5-115544597-115544847	Pxn	1	1	0.610559821128845	3.34030532836914	0	0	0.00713529465175802	0.00825670141610288	-0.0136929882321421	-0.0099113244877865	-0.0464089194043342
ImmGenATAC1219.peak_379200	chr5	115556308	115556558	chr5-115556308-115556558	Rplp0	1	1	0.31411799788475	4.50480651855469	0	0	-0.0256717655314863	-0.0479363826128165	0.000206411939342843	0.0441110827677592	-0.0646060013906117
ImmGenATAC1219.peak_379201	chr5	115559256	115559506	chr5-115559256-115559506	Rplp0	1	1	5.24286508560181	4.34059381484985	1	1	0.0267880703756732	-0.00845908613739871	-0.0112699404852182	0.0453004126100298	-0.0179544942551972
ImmGenATAC1219.peak_379202	chr5	115559768	115560018	chr5-115559768-115560018	Rplp0	1	1	1.57632601261139	3.81199669837952	0	0	-0.0335199334481958	0.011415958104573	0.085522981658654	0.0329869263190023	-0.0515032685786688
ImmGenATAC1219.peak_379203	chr5	115564873	115565123	chr5-115564873-115565123	Gcn1l1	1	1	1.74144947528839	4.19871044158936	0	0	-0.00127033740142551	-0.0101613176447909	-0.0135167867822093	-0.0257125633720788	-0.0718793532861162
ImmGenATAC1219.peak_379204	chr5	115565147	115565397	chr5-115565147-115565397	Gcn1l1	1	1	3.44852685928345	4.45931911468506	1	1	-0.00635276665517281	-0.0140567082559721	-0.00614037688761926	0.0276478135718147	-0.0236732071260473
ImmGenATAC1219.peak_379205	chr5	115565469	115565719	chr5-115565469-115565719	Gcn1l1	1	1	-3.14619278907776	4.01353979110718	0	0	-0.00443655606153459	-0.0204702950042824	0.00830369235848291	-0.0197708014912385	-0.00689948047998218
ImmGenATAC1219.peak_379212	chr5	115614998	115615248	chr5-115614998-115615248	1110006O24Rik	1	1	-3.270747423172	4.62622594833374	0	0	-0.000272094947211171	-0.0143722787865327	0.0201200535160271	-0.0535216447052289	-0.0885900367629149
treg.0621.peak_17664	chr5	115631133	115631383	chr5-115631133-115631383	1110006O24Rik	0	0	1.54990077018738	5.68669652938843	0	0	0.0149926835269478	-0.0220958709140779	0.052690410492938	0.0356525509629314	-0.0614507743257126
ImmGenATAC1219.peak_379222	chr5	115631465	115631715	chr5-115631465-115631715	Rab35	1	1	2.09172487258911	4.57638072967529	0	0	-0.0130341983104018	-0.0463468562285281	0.0791224532720726	0.0526699621597622	-0.138965782523367
ImmGenATAC1219.peak_379223	chr5	115631827	115632077	chr5-115631827-115632077	Rab35	1	1	3.1450252532959	3.96162581443787	1	1	-0.00959433014101535	-0.0260043000381613	0.0406425106724933	-0.0493215387031087	-0.0608181954334743
ImmGenATAC1219.peak_379224	chr5	115632081	115632331	chr5-115632081-115632331	Rab35	1	1	2.79833841323853	5.13720703125	0	0	-0.0138889109766722	-0.0143034773458611	0.068123108009361	-0.0446767592994217	-0.0708572477585877
treg.0621.peak_17665	chr5	115632623	115632873	chr5-115632623-115632873	Rab35	0	0	1.89952528476715	4.74293851852417	0	0	-0.0128768327173245	0.0139035320640349	-0.011776166969039	0.00761695109413069	-0.0875264329182658
treg.0621.peak_17666	chr5	115632980	115633230	chr5-115632980-115633230	Rab35	0	0	-0.147929385304451	3.47528767585754	0	0	-0.0259305128868204	-0.0184032132174198	0.0316363042494829	-0.0124907389728121	-0.0284564948227799
treg.0621.peak_17667	chr5	115633809	115634059	chr5-115633809-115634059	Rab35	0	0	1.79360568523407	4.17510271072388	0	0	-0.00599609396000028	-0.0296228004900165	0.0809479131651517	0.00873387563823556	-0.0603485305458303
ImmGenATAC1219.peak_379225	chr5	115634848	115635098	chr5-115634848-115635098	Rab35	1	1	2.35242819786072	2.2807719707489	0	0	-0.00281332064975139	0.00208095372388944	0.115845096868742	0.00527539333280325	-0.0154445064170937
ImmGenATAC1219.peak_379226	chr5	115635601	115635851	chr5-115635601-115635851	Rab35	1	1	1.6219345331192	1.50348162651062	0	0	0.0223228734506812	-0.00149071427177783	0.151268687733454	0.045564615654822	-0.00865203889330837
ImmGenATAC1219.peak_379227	chr5	115644275	115644525	chr5-115644275-115644525	Mir7030	1	0	-0.535018265247345	3.91557121276855	0	0	-0.0182907024984481	-0.047376400500309	0.0492073850061413	-0.0490248273591702	-0.0625445263142447
treg.0621.peak_17668	chr5	115647850	115648100	chr5-115647850-115648100	Ccdc64	0	0	0.873943209648132	2.98660635948181	0	0	0.00618965869417581	-0.02949051827775	0.054733535516933	-0.0162446547391945	-0.0822891135835847
treg.0621.peak_17669	chr5	115652362	115652612	chr5-115652362-115652612	Ccdc64	0	0	1.32844960689545	4.10204124450684	0	0	-0.0142598419828143	-0.00803691173257667	0.0930989455849071	0.0240453176411973	-0.046473199677753
ImmGenATAC1219.peak_379229	chr5	115652638	115652888	chr5-115652638-115652888	Ccdc64	1	1	1.54683113098145	5.79734516143799	0	0	-0.00810983713069635	0.019785173700935	0.0470469764326574	-0.0161414354768656	0.0366321650113087
ImmGenATAC1219.peak_379230	chr5	115652909	115653159	chr5-115652909-115653159	Ccdc64	1	1	5.12651252746582	4.29258060455322	0	1	-0.0118265045824281	0.0132551866775513	-0.011879376694381	0.043653283962078	-0.00750004013564276
ImmGenATAC1219.peak_379236	chr5	115674473	115674723	chr5-115674473-115674723	Ccdc64	1	0	-1.83151519298553	4.70993185043335	0	0	-0.0266292481808718	-0.1337643816567	-0.0469124543416301	-0.0873339111062854	-0.107412733943125
treg.0621.peak_17670	chr5	115675424	115675674	chr5-115675424-115675674	Ccdc64	0	0	-1.1568797826767	6.06317853927612	0	0	-0.0306572922072177	-0.0421892903128104	-0.0423262001250476	-0.0162460139480617	-0.0499898246671102
ImmGenATAC1219.peak_379239	chr5	115693343	115693593	chr5-115693343-115693593	Ccdc64	1	1	-1.07816696166992	1.43040597438812	0	0	-0.0474770054036823	0.0151244279916071	-0.0443230543540764	-0.00117591429678457	-0.0753384416934427
ImmGenATAC1219.peak_379240	chr5	115693879	115694129	chr5-115693879-115694129	Ccdc64	1	1	-2.55230069160461	2.35028290748596	0	0	-0.060941402964867	0.00125165023351044	-0.037022890103726	0.0264671432939626	-0.0881840893896382
ImmGenATAC1219.peak_379241	chr5	115695296	115695546	chr5-115695296-115695546	Ccdc64	1	1	-1.21653652191162	4.07935047149658	0	0	-0.00766049260585848	-0.0290763537925063	-0.0300761952492541	-0.040100840556933	-0.0623746637074464
treg.0621.peak_17671	chr5	115699936	115700186	chr5-115699936-115700186	Ccdc64	0	0	1.25878000259399	4.44379329681396	0	0	-0.0859476494749594	-0.0502331905600816	0.00820428664162578	-0.0217887475712311	-0.0495825126710878
treg.0621.peak_17672	chr5	115708832	115709082	chr5-115708832-115709082	Ccdc64	0	0	1.25555801391602	4.91431570053101	0	0	-0.0500854548404619	-0.0679007386118914	-0.0466620539277951	-0.0333307168278343	-0.0735917815141774
treg.0621.peak_17673	chr5	115709409	115709659	chr5-115709409-115709659	Ccdc64	0	0	2.00871872901917	4.11914300918579	0	0	0.0621128478988601	-0.0558472880465676	-0.000130865337247293	0.0272766619906222	-0.0231351080808204
treg.0621.peak_17674	chr5	115709668	115709918	chr5-115709668-115709918	Ccdc64	0	0	1.88162529468536	4.31952142715454	0	0	0.0563058562502938	-0.0290157941819529	0.000798193932686542	-0.00623004154077553	-0.0101566261128877
ImmGenATAC1219.peak_379243	chr5	115710251	115710501	chr5-115710251-115710501	Ccdc64	1	1	-2.44104552268982	2.08649134635925	0	0	0.104162511304044	-0.071931262138034	-0.0575940985199864	0.056227518382094	-0.0515139353525295
treg.0621.peak_17675	chr5	115710673	115710923	chr5-115710673-115710923	Ccdc64	0	0	1.39808559417725	6.39040422439575	0	0	0.0491235173254663	-0.0457172584548016	-0.048239781602986	0.059177921958074	-0.0217074586604748
treg.0621.peak_17676	chr5	115710944	115711194	chr5-115710944-115711194	Ccdc64	0	0	-2.8685097694397	4.46141052246094	0	0	0.0222287894004691	-0.0537747054609062	-0.00436559462249227	0.0149919417483268	-0.0522555236175718
treg.0621.peak_17677	chr5	115711263	115711513	chr5-115711263-115711513	Ccdc64	0	0	-3.08550405502319	4.6747989654541	0	0	0.0405668176057318	-0.0530056933232599	-0.0218583015320616	-0.00667891338666747	-0.0609242127253224
ImmGenATAC1219.peak_379244	chr5	115711784	115712034	chr5-115711784-115712034	Ccdc64	1	1	-0.338802635669708	0.295471429824829	0	0	0.0089653555562218	-0.0931786108073841	-0.0361314119808651	0.0171259828984998	-0.248654164613783
ImmGenATAC1219.peak_379245	chr5	115712117	115712367	chr5-115712117-115712367	Ccdc64	1	1	-0.539853692054749	0.360465198755264	0	0	-0.0497332975057812	-0.0720151796260909	-0.0178211926182444	-0.0428592464763827	-0.214542413801924
treg.0621.peak_17678	chr5	115712635	115712885	chr5-115712635-115712885	Ccdc64	0	0	0.511405467987061	0.389323145151138	0	0	0.0516621663040452	-0.0861544695808975	-0.0412943822894516	0.109550231946726	-0.0818224243849019
ImmGenATAC1219.peak_379246	chr5	115713575	115713825	chr5-115713575-115713825	Ccdc64	1	1	1.95767605304718	5.35858488082886	0	0	0.00435197155917848	-0.0655910832577025	0.0373644767811361	0.0226066789989747	-0.0157707499732613
treg.0621.peak_17679	chr5	115714706	115714956	chr5-115714706-115714956	Ccdc64	0	0	-1.24698007106781	1.39315366744995	0	0	0.120871160902396	0.024627198250427	-0.112276671537559	-0.00995989353475182	0.0476782508485546
treg.0621.peak_17680	chr5	115715333	115715583	chr5-115715333-115715583	Ccdc64	0	0	-2.22430944442749	1.30162310600281	0	0	0.0316844064483891	-0.027982885634616	-0.0113508508035603	0.0374722009453461	-0.0891850848393153
ImmGenATAC1219.peak_379247	chr5	115716167	115716417	chr5-115716167-115716417	Ccdc64	1	1	1.09231305122375	7.48780727386475	0	0	-0.0481508740972669	-0.109205083610457	0.053134270351692	0.0177369607645978	-0.117237818027847
ImmGenATAC1219.peak_379248	chr5	115716477	115716727	chr5-115716477-115716727	Ccdc64	1	1	0.611562669277191	7.66119766235352	0	0	-0.109397804879229	-0.131285826000792	0.0642044920442738	0.00588565250454176	-0.193832509811545
ImmGenATAC1219.peak_379249	chr5	115716732	115716982	chr5-115716732-115716982	Ccdc64	1	1	-2.61429452896118	6.8913459777832	0	0	-0.0926119431572959	-0.11184975891708	0.0779351405477542	0.00900880724708336	-0.0850248439286486
ImmGenATAC1219.peak_379250	chr5	115717236	115717486	chr5-115717236-115717486	Ccdc64	1	1	-1.42674696445465	5.98816967010498	0	0	-0.119486204003212	-0.213402273920981	0.0201958710927408	-0.00505891230953015	-0.12034663603844
ImmGenATAC1219.peak_379251	chr5	115717775	115718025	chr5-115717775-115718025	Ccdc64	1	1	-2.02700328826904	5.387038230896	0	0	-0.0488664254064095	-0.134448754177801	0.016530877862682	-0.0113168269995631	-0.0558130465489137
ImmGenATAC1219.peak_379252	chr5	115722240	115722490	chr5-115722240-115722490	Ccdc64	1	1	-1.22883129119873	5.66099405288696	0	0	-0.16584134875688	-0.1721286760149	0.0111478605685344	0.00987844259133935	-0.123372097770302
ImmGenATAC1219.peak_379253	chr5	115722643	115722893	chr5-115722643-115722893	Ccdc64	1	1	-2.39494180679321	5.28940105438232	0	0	-0.135731904598653	-0.213528863251716	0.0266961045691196	-0.0327278928582995	-0.144524804541578
ImmGenATAC1219.peak_379254	chr5	115726676	115726926	chr5-115726676-115726926	Ccdc64	1	0	1.12947762012482	6.46221828460693	0	0	-0.0286376549388959	-0.0723237744781712	-0.0131503741343219	0.0130836728405156	-0.0818940036457093
treg.0621.peak_17681	chr5	115730442	115730692	chr5-115730442-115730692	Ccdc64	0	0	1.17692053318024	3.7663094997406	0	0	-0.0612563470780235	-0.079902877259274	0.0437725907958175	-0.0944655300831762	-0.0673240703905796
ImmGenATAC1219.peak_379255	chr5	115730996	115731246	chr5-115730996-115731246	Ccdc64	1	1	1.8620753288269	4.30700397491455	0	0	-0.0377410804593758	-0.0995426428569886	0.0971656791741577	-0.00610104052448707	-0.0902641832585968
ImmGenATAC1219.peak_379256	chr5	115731362	115731612	chr5-115731362-115731612	Ccdc64	1	1	1.76449394226074	5.84558963775635	0	0	-0.0436850178234323	-0.0518675421817086	0.125988561892516	-0.0694948759323888	-0.00378247536493229
treg.0621.peak_17682	chr5	115731668	115731918	chr5-115731668-115731918	Ccdc64	0	0	3.04706716537476	4.22205448150635	0	1	-0.0401421758168927	-0.0685236566520822	0.041261124558661	0.0434238431627761	-0.126369773771609
ImmGenATAC1219.peak_379257	chr5	115731926	115732176	chr5-115731926-115732176	Ccdc64	1	1	2.59227061271667	3.86530566215515	0	0	-0.0508277553368955	-0.0737647778851638	-0.015397773335364	0.0222636293528698	-0.102649669661893
ImmGenATAC1219.peak_379258	chr5	115732180	115732430	chr5-115732180-115732430	Ccdc64	1	1	3.34818458557129	4.10414218902588	0	1	-0.0168863896818953	-0.0508462513542826	0.0473565853890797	0.0157668703239361	-0.17930998106995
ImmGenATAC1219.peak_379259	chr5	115732534	115732784	chr5-115732534-115732784	Ccdc64	1	1	4.95313310623169	4.13383007049561	0	1	-0.0324227744058459	-0.0387605030077954	-0.0199903186701256	0.00953939588045882	-0.0644050554364007
ImmGenATAC1219.peak_379260	chr5	115732890	115733140	chr5-115732890-115733140	Ccdc64	1	1	-0.238669157028198	7.03706169128418	0	0	-0.102586209664263	-0.0968286566673432	0.0516319674628576	-0.0101491628798688	-0.0487358391680784
ImmGenATAC1219.peak_379262	chr5	115742291	115742541	chr5-115742291-115742541	Ccdc64	1	0	1.25192868709564	6.44163513183594	0	0	0.0185744932280934	-0.039181190681995	-0.0351744558934379	0.00722371837921537	-0.0567726136083367
ImmGenATAC1219.peak_379265	chr5	115752920	115753170	chr5-115752920-115753170	Cit	1	1	-0.905400276184082	5.35231304168701	0	0	-0.0992780720111176	-0.0522114957586915	0.0328800498329207	0.00644283430306811	-0.0231475252883812
ImmGenATAC1219.peak_379266	chr5	115753172	115753422	chr5-115753172-115753422	Cit	1	0	0.944935739040375	5.58852815628052	0	0	0.00405559452795555	-0.0201687707487321	0.00882469843332358	-0.065032860281085	0.0131089780280956
ImmGenATAC1219.peak_379267	chr5	115754870	115755120	chr5-115754870-115755120	Cit	1	1	-0.933124721050262	6.72233486175537	0	0	-0.170650624067148	-0.189270238850064	0.0893776569273837	-0.0130740092243072	-0.245886150637551
treg.0621.peak_17683	chr5	115755295	115755545	chr5-115755295-115755545	Cit	0	0	0.128489926457405	5.78398275375366	0	0	-0.0730391589887835	-0.0893168652203946	0.0343558340469949	-0.0710310966141936	-0.109224728967066
ImmGenATAC1219.peak_379268	chr5	115755591	115755841	chr5-115755591-115755841	Cit	1	1	1.4314067363739	5.72030782699585	0	0	-0.130673952852107	-0.0960039570522633	0.00337778397775895	0.0593249051367817	-0.0992089601752447
treg.0621.peak_17684	chr5	115756199	115756449	chr5-115756199-115756449	Cit	0	0	2.23114085197449	5.72024536132812	0	0	-0.0734353321728775	-0.0904438786838084	0.0281819464133832	0.00494321191757165	0.0205683393401212
ImmGenATAC1219.peak_379269	chr5	115760440	115760690	chr5-115760440-115760690	Cit	1	1	-0.818502068519592	5.17900657653809	0	0	-0.0959455915320245	-0.0899700735395977	0.024513091587078	0.0222097992833734	-0.136870912584878
ImmGenATAC1219.peak_379270	chr5	115761052	115761302	chr5-115761052-115761302	Cit	1	1	-2.42997074127197	6.32014322280884	0	0	-0.207336275269672	-0.169295525292204	-0.00306841890770895	-0.0644297804970149	-0.203709419507586
ImmGenATAC1219.peak_379271	chr5	115790463	115790713	chr5-115790463-115790713	Cit	1	1	0.440472304821014	4.18934726715088	0	0	-0.0689328859613987	-0.062490087422047	-0.0190834708305826	-0.00103974343987337	-0.0728629341602927
treg.0621.peak_17685	chr5	115798740	115798990	chr5-115798740-115798990	Cit	0	0	-1.68462228775024	3.27294301986694	0	0	-0.0118056643800964	-0.0457343151487302	-0.0166284916320333	0.0372970687563303	-0.0249059570904551
treg.0621.peak_17686	chr5	115799029	115799279	chr5-115799029-115799279	Cit	0	0	-0.544998705387115	4.43990516662598	0	0	-0.0371584325159602	-0.0756342033191423	-0.0883617599920967	0.0419591836785861	-0.0283635163684659
ImmGenATAC1219.peak_379272	chr5	115799286	115799536	chr5-115799286-115799536	Cit	1	1	-0.0877177268266678	4.64730358123779	0	0	-0.076927929896994	-0.061313053531841	-0.0315856342016281	-0.0156623918267026	-0.048722487998239
ImmGenATAC1219.peak_379273	chr5	115799662	115799912	chr5-115799662-115799912	Cit	1	1	0.331305921077728	4.70405101776123	0	0	-0.0597576394441923	-0.0753615285049625	0.0229062442860128	0.0076371037389132	-0.0367141440891599
ImmGenATAC1219.peak_379274	chr5	115799937	115800187	chr5-115799937-115800187	Cit	1	0	0.686866044998169	3.83843779563904	0	0	-0.0648230988749884	-0.0557526743871001	-0.0119409805770822	0.034477219965726	-0.0636872038025795
ImmGenATAC1219.peak_379277	chr5	115835334	115835584	chr5-115835334-115835584	Cit	1	0	0.437022030353546	5.27749681472778	0	0	-0.0326557174391861	-0.0221574538615615	-0.00844522958413926	0.0111516650966041	-0.0465793390556095
ImmGenATAC1219.peak_379279	chr5	115844446	115844696	chr5-115844446-115844696	Cit	1	1	-0.796593308448792	4.05128908157349	0	0	-0.0162576400636161	0.00367572780909184	0.0130326957739655	0.0141417795851421	-0.0703534036761023
ImmGenATAC1219.peak_379280	chr5	115844712	115844962	chr5-115844712-115844962	Cit	1	1	-2.27026844024658	2.62177896499634	0	0	-0.0145298094609491	0.0122661776318337	-0.0111769297321932	0.0390982983525142	-0.0400266097739992
ImmGenATAC1219.peak_379281	chr5	115845020	115845270	chr5-115845020-115845270	Cit	1	1	4.48407316207886	4.5016508102417	0	1	0.0311054759693402	0.0436812388167156	-0.0289294245668956	0.0379914885770919	-0.0294327880960158
treg.0621.peak_17687	chr5	115845411	115845661	chr5-115845411-115845661	Cit	0	0	1.81324338912964	5.21743059158325	1	0	-0.000277681423920206	-0.0180927917975777	0.0310448564476759	0.0421706219164157	-0.0742656410795809
ImmGenATAC1219.peak_379293	chr5	115877483	115877733	chr5-115877483-115877733	Cit	1	0	-0.985182583332062	3.49229741096497	0	0	-0.020416865873944	0.00347245608378813	0.00754598311074352	0.0121977563084475	0.0042690094829063
ImmGenATAC1219.peak_379295	chr5	115897156	115897406	chr5-115897156-115897406	Gm42008	1	1	-1.36095929145813	7.25267457962036	0	0	-0.182945316612374	0.0652437052608728	0.034957663779343	0.0178336587829084	-0.0511344890248417
ImmGenATAC1219.peak_379307	chr5	115939067	115939317	chr5-115939067-115939317	Cit	1	1	-0.96879643201828	0.387630343437195	0	0	0.128943491451728	0.285938222416029	-0.1428906127987	0	0.178349534559519
ImmGenATAC1219.peak_379327	chr5	116018828	116019078	chr5-116018828-116019078	Prkab1	1	0	0.69132137298584	4.88908100128174	0	0	0.0201780531261547	0.0289165071760891	0.0696889176710583	-0.00938401360145179	0.0209824448369792
ImmGenATAC1219.peak_379329	chr5	116023281	116023531	chr5-116023281-116023531	Prkab1	1	1	-0.997344136238098	4.65463256835938	0	0	-0.0403035392734295	0.0141938922672434	-0.0213595935437532	-0.0305604484029022	0.0265404331596632
treg.0621.peak_17688	chr5	116023779	116024029	chr5-116023779-116024029	Prkab1	0	0	-2.92099761962891	5.0549464225769	0	0	0.0183392262143342	-0.00899312992353543	0.114767277392163	0.0691607171115462	-0.0535587192867838
ImmGenATAC1219.peak_379330	chr5	116024089	116024339	chr5-116024089-116024339	Prkab1	1	1	-2.80119848251343	5.02167367935181	0	0	0.0314169927380378	-0.0183185792977028	0.0939749296111281	0.0183461166841422	-0.120608743030553
ImmGenATAC1219.peak_379331	chr5	116024398	116024648	chr5-116024398-116024648	Prkab1	1	1	4.31012392044067	3.85241484642029	1	1	-0.013916576239277	0.0182612596483361	0.0369222677035438	0.0120653482364753	-0.0564298002912764
treg.0621.peak_17689	chr5	116027947	116028197	chr5-116027947-116028197	Tmem233	0	0	0.787389934062958	5.73487949371338	0	0	-0.0614582417289069	-0.0456594675862381	0.0537127958755042	-0.0345785464519639	-0.0784444028807398
treg.0621.peak_17690	chr5	116028346	116028596	chr5-116028346-116028596	Tmem233	0	0	2.01166486740112	5.81354761123657	0	0	-0.00293152888559525	-0.0623945378262827	0.064758554049132	0.0505766149822943	-0.0476680609613836
ImmGenATAC1219.peak_379332	chr5	116028751	116029001	chr5-116028751-116029001	Tmem233	1	1	1.64161860942841	5.19040155410767	0	0	-0.0669140738483794	-0.0844732964174531	0.115914347332407	0.0252982544673309	-0.0815409930165504
ImmGenATAC1219.peak_379333	chr5	116029131	116029381	chr5-116029131-116029381	Tmem233	1	1	-0.447563171386719	7.39946126937866	1	0	-0.073012310252167	-0.0914573817402032	0.0766266005007462	-0.000735223141231589	-0.0796512514749506
treg.0621.peak_17691	chr5	116029446	116029696	chr5-116029446-116029696	Tmem233	0	0	0.429278761148453	6.38025522232056	0	0	-0.0125172861856782	-0.0345560066680401	0.0208141068499822	0.0191152238235439	-0.0526038775338048
treg.0621.peak_17692	chr5	116030675	116030925	chr5-116030675-116030925	Tmem233	0	0	0.827215611934662	4.79133319854736	0	0	0.00342670368082659	-0.0436500487684454	-0.0159450877916281	-0.0454381533422313	-0.0531360463982335
ImmGenATAC1219.peak_379334	chr5	116031190	116031440	chr5-116031190-116031440	Tmem233	1	1	1.73621571063995	3.78509736061096	0	0	-0.0512900579306182	-0.0712988164816936	0.072199152693656	-0.0102013743073809	-0.213158148355491
treg.0621.peak_17693	chr5	116031812	116032062	chr5-116031812-116032062	Tmem233	0	0	-1.54871654510498	5.83975744247437	0	0	-0.0183132066604795	-0.0357044444768499	-0.011235437728194	-0.0382858580218328	-0.0200663747805565
ImmGenATAC1219.peak_379336	chr5	116039796	116040046	chr5-116039796-116040046	Tmem233	1	1	-1.82256412506104	6.63313961029053	0	0	-0.169580574920691	-0.0242152178468893	-0.000631385657678729	0.0233364408290137	-0.00814825660832148
ImmGenATAC1219.peak_379350	chr5	116116485	116116735	chr5-116116485-116116735	C330018A13Rik	1	1	-0.294092148542404	3.31347250938416	0	0	-0.0465846566461966	-0.026288259184957	0.00898030161653435	7.68224719903537e-05	0.0896581797440475
ImmGenATAC1219.peak_379351	chr5	116116740	116116990	chr5-116116740-116116990	C330018A13Rik	1	1	0.00205883895978332	3.26251649856567	0	0	-0.0543290726519723	-0.0105315409176736	0.00307503979679828	-0.00130398392095271	0.0788232766239632
ImmGenATAC1219.peak_379352	chr5	116123436	116123686	chr5-116123436-116123686	C330018A13Rik	1	1	-2.51552248001099	6.59658288955688	1	0	-0.0487178188610543	0.0282315734378624	-0.0201281392508617	0.0190758318242403	-0.000207130810941231
ImmGenATAC1219.peak_379359	chr5	116184278	116184528	chr5-116184278-116184528	Gm36552	1	0	-1.37072443962097	0.250572711229324	0	0	0.0603243338485214	0.13573282244794	-0.0989138465505458	0	0.0801662808859505
treg.0621.peak_17694	chr5	116192684	116192934	chr5-116192684-116192934	Gm36552	0	0	-0.0573344677686691	1.07773113250732	0	0	0.0381879804176363	0.0676421025180793	-0.0133467034141993	-0.00999602000137408	-0.0471368627483125
ImmGenATAC1219.peak_379363	chr5	116205626	116205876	chr5-116205626-116205876	Gm36552	1	1	-0.161720916628838	0.719367861747742	0	0	0.142109147358383	0.315989009177574	-0.285547411897336	0.0185863652950449	0.204540369552103
ImmGenATAC1219.peak_379366	chr5	116212810	116213060	chr5-116212810-116213060	Gm36502	1	0	-1.1095027923584	7.31001853942871	0	0	-0.0397908312907252	0.0292595754269552	0.0186232771718299	-0.00950188095981576	0.0341894733403206
ImmGenATAC1219.peak_379367	chr5	116214103	116214353	chr5-116214103-116214353	Gm36502	1	0	-0.142029196023941	0.78776216506958	0	0	0.0360014677406066	0.0964105663669841	-0.0739250383359882	-0.0100932731927473	0.095293984922638
ImmGenATAC1219.peak_379368	chr5	116214439	116214689	chr5-116214439-116214689	Gm36502	1	1	-0.606683135032654	0.609740972518921	0	0	0.0485877519981393	0.129210772054705	-0.0539332952681906	-0.0105672716522269	0.0855441860451659
ImmGenATAC1219.peak_379369	chr5	116231815	116232065	chr5-116231815-116232065	Gm36502	1	1	-0.389943033456802	0.691496849060059	0	0	-0.0235428283759386	0.0743193238489549	-0.0230432292218788	-0.0406428843119319	0.0531815078812993
ImmGenATAC1219.peak_379377	chr5	116271886	116272136	chr5-116271886-116272136	Gm36502	1	1	-0.986832678318024	5.79020977020264	0	0	-0.0423505011487746	-0.011016782453121	0.0569174728019684	-0.0182251113680814	0.0155393426459971
ImmGenATAC1219.peak_379384	chr5	116288890	116289140	chr5-116288890-116289140	B230112J18Rik	1	1	-0.961184918880463	3.14478182792664	1	0	-0.0443903740203434	-0.0831796256699412	0.0495737057720631	0.00152352016215609	-0.0554893240568591
ImmGenATAC1219.peak_379385	chr5	116289142	116289392	chr5-116289142-116289392	B230112J18Rik	1	1	-0.491760522127151	3.31750822067261	0	0	-0.0319181043171963	-0.0523720734482777	0.0274113365440771	-0.0283442882899153	-0.0431023528417781
ImmGenATAC1219.peak_379391	chr5	116309141	116309391	chr5-116309141-116309391	B230112J18Rik	1	1	0.420051544904709	6.61808824539185	0	0	-0.0425172910539423	-0.0336748681598689	-0.00804496899781619	0.0220035611294932	-0.0218113406692185
treg.0621.peak_17695	chr5	116379489	116379739	chr5-116379489-116379739	Hspb8	0	0	-0.988183200359344	4.84627342224121	0	0	-0.00618788287892332	-0.0377448402422905	0.0167961287956351	0.00907219050762871	0.0133509004448149
ImmGenATAC1219.peak_379397	chr5	116380474	116380724	chr5-116380474-116380724	Hspb8	1	1	-0.985665023326874	3.83368539810181	0	0	-0.233059322351305	-0.149347949653418	0.0019233372612647	-0.0829377517325929	-0.184591384385849
treg.0621.peak_17696	chr5	116380875	116381125	chr5-116380875-116381125	Hspb8	0	0	-0.771694839000702	6.66361665725708	0	0	-0.0872911094493588	-0.0548645864414828	-0.050209721121825	-0.000937925762959591	-0.0451443292266251
ImmGenATAC1219.peak_379398	chr5	116381214	116381464	chr5-116381214-116381464	Hspb8	1	1	-1.03679502010345	3.84616136550903	0	0	-0.102213447047059	-0.0933859532125475	-0.0430919768436303	0.00563741983369115	-0.0984656787570901
ImmGenATAC1219.peak_379399	chr5	116381554	116381804	chr5-116381554-116381804	Hspb8	1	1	-0.566299021244049	4.1239218711853	0	0	-0.0444057221674889	-0.0914674153402686	0.0244429825880433	-0.00231092499304869	-0.174351904873943
ImmGenATAC1219.peak_379400	chr5	116385678	116385928	chr5-116385678-116385928	Hspb8	1	0	1.75440287590027	5.74689102172852	0	0	0.0252785309175032	-0.00586165228366618	-0.0496453372716747	0.014067472160754	-0.00118141465285689
ImmGenATAC1219.peak_379401	chr5	116386087	116386337	chr5-116386087-116386337	Hspb8	1	1	-0.943927586078644	3.38661456108093	0	0	-0.0283087489388229	-0.0278762005839855	0.0108075397160583	0.00287877392027837	0.00355244663031362
ImmGenATAC1219.peak_379429	chr5	116476041	116476291	chr5-116476041-116476291	Srrm4	1	1	-0.0207711085677147	1.66373610496521	0	0	-0.0452160001364676	0.0471421130899478	-0.0156910390224008	0.0622870002182106	-0.0325679398692321
ImmGenATAC1219.peak_379446	chr5	117037366	117037616	chr5-117037366-117037616	Gm42011	1	0	-0.34132394194603	2.85994386672974	0	0	0.0161534642786857	0.0333120768358143	-0.0139642258414615	-0.0343331376115344	0.0316553090200701
ImmGenATAC1219.peak_379448	chr5	117068283	117068533	chr5-117068283-117068533	Gm42011	1	0	-3.15071129798889	4.49887561798096	0	0	-0.0132939028107886	0.00746231204338625	-0.00276776313265864	-0.027275098673988	-0.054485581213031
treg.0621.peak_17697	chr5	117068841	117069091	chr5-117068841-117069091	Gm42011	0	0	-0.0704893469810486	5.48553323745728	0	0	0.0442698309278827	0.0121926445338007	-0.0334994079758125	0.0482359597231258	-0.0236516211307542
treg.0621.peak_17698	chr5	117069179	117069429	chr5-117069179-117069429	Gm42011	0	0	-0.143832236528397	5.58539772033691	0	0	0.0625852490666698	-0.0127285500085172	-0.102075192849828	0.114075415098992	0.101261114401693
treg.0621.peak_17699	chr5	117069559	117069809	chr5-117069559-117069809	Gm42011	0	0	-2.72982573509216	5.12443351745605	0	0	-0.00577840720343209	-0.0298457887410117	-0.0677987590192941	0.0291557791690426	-0.0530584491272043
treg.0621.peak_17700	chr5	117069819	117070069	chr5-117069819-117070069	Gm42011	0	0	-2.97231554985046	4.54634141921997	0	0	0.0331978597188075	-0.00803449387538387	-0.0182655982623538	-0.000574668461350014	-0.112626678336063
ImmGenATAC1219.peak_379451	chr5	117087747	117087997	chr5-117087747-117087997	Suds3	1	1	-0.250435024499893	1.17182445526123	0	0	0.0359063018536855	0.11066993901276	-0.0895257104828877	0.0221233512482938	0.0479526313626887
ImmGenATAC1219.peak_379452	chr5	117089147	117089397	chr5-117089147-117089397	Suds3	1	1	-0.193483978509903	1.09270930290222	0	0	0.0929059487183021	0.22952001835913	-0.11536550068027	0.00815028307070453	0.247777722497803
ImmGenATAC1219.peak_379453	chr5	117089506	117089756	chr5-117089506-117089756	Suds3	1	1	-0.581327199935913	1.43088090419769	0	0	0.000158086430506882	0.0853384763774353	-0.0986744187985896	-0.0250508240592527	0.0677023405905943
ImmGenATAC1219.peak_379454	chr5	117089826	117090076	chr5-117089826-117090076	Suds3	1	1	-1.91120100021362	0.560065567493439	0	0	-0.00995690779001501	0.0959718057373382	-0.0843840160457859	0.0149660285847161	0.0752445503958864
ImmGenATAC1219.peak_379455	chr5	117094495	117094745	chr5-117094495-117094745	Suds3	1	1	0.724355459213257	3.42158031463623	0	0	0.00735011668977209	0.0549446841127286	0.0192926168223152	0.00862103585532675	0.0225369609045979
ImmGenATAC1219.peak_379456	chr5	117096790	117097040	chr5-117096790-117097040	Suds3	1	1	-3.10454630851746	4.06453609466553	0	0	0.0280459554483006	0.0639378167103861	-0.0342755239196806	0.0265171186931258	-0.0430310577472664
ImmGenATAC1219.peak_379458	chr5	117101406	117101656	chr5-117101406-117101656	Suds3	1	1	-2.57270812988281	6.80141639709473	0	0	-0.09373824597528	-0.0256003742083796	0.0373649308403886	0.0356160722282463	-0.0393260682091007
ImmGenATAC1219.peak_379459	chr5	117107429	117107679	chr5-117107429-117107679	Taok3	1	1	-2.62403345108032	6.63441276550293	0	0	-0.264327376855123	0.00758020657025787	-0.0371731955926766	-0.0706638989846572	-0.0332496231024378
ImmGenATAC1219.peak_379460	chr5	117109577	117109827	chr5-117109577-117109827	Taok3	1	0	2.11242961883545	4.95515918731689	0	0	-0.0291156640681059	-0.00656248143251921	-0.021717387421496	0.00456136415183969	0.00435794404481896
ImmGenATAC1219.peak_379461	chr5	117111734	117111984	chr5-117111734-117111984	Taok3	1	1	-2.34242725372314	7.30896949768066	0	0	-0.283259750240092	-0.0415492505106179	0.0299891294411062	-0.0649953511211692	-0.0166598921529761
ImmGenATAC1219.peak_379463	chr5	117114645	117114895	chr5-117114645-117114895	Taok3	1	1	-0.109234564006329	3.83772277832031	0	0	-0.00598962450111715	-0.0236860282646146	0.0362932320107487	0.0586446941743563	-0.0655304978233691
treg.0621.peak_17701	chr5	117114937	117115187	chr5-117114937-117115187	Taok3	0	0	2.08093857765198	6.03317070007324	0	0	-0.0447220330114492	-0.0280889157905326	0.0758203924468389	0.0563592998107868	-0.0934165185671476
ImmGenATAC1219.peak_379464	chr5	117115438	117115688	chr5-117115438-117115688	Taok3	1	1	2.24122142791748	6.23669242858887	0	0	-0.0161546341358723	0.00469454131208846	0.0948481092734045	-0.0208601207834428	-0.102478652568683
ImmGenATAC1219.peak_379465	chr5	117115856	117116106	chr5-117115856-117116106	Taok3	1	1	4.30258274078369	4.09818601608276	1	1	0.0474131584135506	-0.0112353156489767	0.0723035847295889	0.0337240648759554	-0.186433035381591
ImmGenATAC1219.peak_379466	chr5	117116153	117116403	chr5-117116153-117116403	Taok3	1	1	-0.0608576871454716	6.36867523193359	0	0	0.0264653501435945	-0.027857674190333	0.0126601746513295	0.0264307986609641	-0.13597347671307
treg.0621.peak_17702	chr5	117119424	117119674	chr5-117119424-117119674	Taok3	0	0	1.01529884338379	3.73371386528015	0	0	0.00605644765219474	-0.0104173970655952	0.0255045082344012	0.0338771145370626	0.0200939790862345
ImmGenATAC1219.peak_379467	chr5	117119841	117120091	chr5-117119841-117120091	Taok3	1	1	4.46248769760132	4.65700244903564	0	1	0.00745300891745826	0.00105035334079745	0.114259315510159	0.07934612592826	0.0502625841228763
ImmGenATAC1219.peak_379468	chr5	117120182	117120432	chr5-117120182-117120432	Taok3	1	1	2.89852786064148	4.73107576370239	0	0	-0.0166223164465852	-0.031511868532745	0.0930338641555435	0.0450934902761618	-0.0458447902941658
treg.0621.peak_17703	chr5	117120666	117120916	chr5-117120666-117120916	Taok3	0	0	0.40764907002449	3.57627868652344	0	0	-0.00348282537146391	-0.00892773744045278	0.0294092495242248	0.0178668971597867	-0.126444897222073
treg.0621.peak_17704	chr5	117120988	117121238	chr5-117120988-117121238	Taok3	0	0	1.04262864589691	4.36369466781616	0	0	0.00386708228054972	-0.0112550752318405	0.0107326574711043	0.037950571734239	-0.0692468211391679
ImmGenATAC1219.peak_379475	chr5	117133456	117133706	chr5-117133456-117133706	Taok3	1	1	1.38360583782196	5.93291616439819	1	0	0.019114585468534	-0.0118406406266847	-0.00125031042037377	0.00294378993411132	-0.0857299048274321
ImmGenATAC1219.peak_379476	chr5	117133706	117133956	chr5-117133706-117133956	Taok3	1	1	1.90801286697388	5.6614990234375	0	0	-0.00114248330726396	-0.0242967638324074	0.0498677534427511	0.0332440549051953	-0.0916583557217869
ImmGenATAC1219.peak_379477	chr5	117134045	117134295	chr5-117134045-117134295	Taok3	1	1	0.711871147155762	2.24637913703918	0	0	0.0206166287848953	-0.0161375005878431	0.090834590695393	0.157276218077825	-0.0546143427922948
ImmGenATAC1219.peak_379478	chr5	117134342	117134592	chr5-117134342-117134592	Taok3	1	1	0.87429141998291	1.47715961933136	0	0	0.0418392593356949	0.0379907868103802	0.0174312963777134	0.0760654655550191	0.0729982321561612
ImmGenATAC1219.peak_379479	chr5	117134684	117134934	chr5-117134684-117134934	Taok3	1	1	2.30686736106873	5.37736415863037	0	0	-0.00284470557516539	0.0273054591518508	0.0280928922523297	0.0299018649631684	-0.0338758824859604
treg.0621.peak_17705	chr5	117135308	117135558	chr5-117135308-117135558	Taok3	0	0	2.20042443275452	6.01950979232788	0	0	0.0631149741920161	0.0505510271155665	-0.0387137202167544	0.00154238556434867	0.0344920728758884
treg.0621.peak_17706	chr5	117135588	117135838	chr5-117135588-117135838	Taok3	0	0	1.28978502750397	5.04667234420776	0	0	0.0246501050660131	0.00393431550106729	0.13276138346239	0.0303516690851719	0.0195488732575332
ImmGenATAC1219.peak_379480	chr5	117135887	117136137	chr5-117135887-117136137	Taok3	1	1	2.64252424240112	5.84337091445923	0	0	0.00943530783664187	0.0416180153367196	0.128857878122633	-0.0502312236066428	0.00736494654479894
treg.0621.peak_17707	chr5	117136156	117136406	chr5-117136156-117136406	Taok3	0	0	-0.0301639623939991	5.17813634872437	0	0	0.0413846554750292	0.0193629687563936	0.0156339814593337	-0.0235331528479286	-0.032999013959183
treg.0621.peak_17708	chr5	117137565	117137815	chr5-117137565-117137815	Taok3	0	0	-3.4167046546936	4.60721015930176	0	0	-0.0364231736489751	0.00233357795619409	0.0376971040997845	0.00941204854342739	-0.0511788494891478
treg.0621.peak_17709	chr5	117138263	117138513	chr5-117138263-117138513	Taok3	0	0	-1.88906872272491	0.494527041912079	0	0	0.0042858730403664	-0.000946852211010679	0.0888422263489798	0.012877598478476	-0.0746833516887766
ImmGenATAC1219.peak_379481	chr5	117138599	117138849	chr5-117138599-117138849	Taok3	1	1	-2.00509405136108	0.756540596485138	0	0	-0.0435700838574365	0.0245784044800698	0.0196721658573994	0.0242998592160245	-0.0704019442197205
treg.0621.peak_17710	chr5	117139009	117139259	chr5-117139009-117139259	Taok3	0	0	0.641189813613892	4.23139190673828	0	0	0.0302664663563812	0.037612566449534	0.0273174350201374	0.00112554566988698	0.018516033641001
ImmGenATAC1219.peak_379482	chr5	117140468	117140718	chr5-117140468-117140718	Taok3	1	1	-2.046067237854	1.54338526725769	0	0	-0.0680598630521808	-0.0213974189555322	0.0602841942765304	-0.0511726698246039	-0.0105328804416561
ImmGenATAC1219.peak_379483	chr5	117143962	117144212	chr5-117143962-117144212	Taok3	1	1	-1.98122179508209	5.4310941696167	0	0	-0.0522324007582529	-0.0473053679620188	0.0548493361316826	0.0187295361082555	-0.0833707543291272
ImmGenATAC1219.peak_379487	chr5	117148287	117148537	chr5-117148287-117148537	Taok3	1	1	0.0254806522279978	3.72645044326782	0	0	0.000736318860056026	-0.00457108288359405	0.0640229036492271	-0.0432337855669872	-0.0143554520572338
ImmGenATAC1219.peak_379488	chr5	117149101	117149351	chr5-117149101-117149351	Taok3	1	1	1.17718696594238	4.65363073348999	0	0	-0.00754978891346297	0.02729113757388	-0.0795786051211543	-0.0119466508768729	0.0349664490781163
ImmGenATAC1219.peak_379489	chr5	117149421	117149671	chr5-117149421-117149671	Taok3	1	1	1.48561084270477	4.98699235916138	0	0	0.00112092480241105	0.0412919929718331	-0.0729557317236499	0.0196281242181277	0.0383697087031176
ImmGenATAC1219.peak_379493	chr5	117158501	117158751	chr5-117158501-117158751	Taok3	1	1	-0.832821309566498	1.12666893005371	0	0	0.0114890432042951	0.0860213988890076	-0.0292764399729173	0.0562927242140854	0.143589293804677
ImmGenATAC1219.peak_379510	chr5	117181979	117182229	chr5-117181979-117182229	Taok3	1	1	0.459858626127243	5.48295879364014	0	0	-0.038195462008458	-0.0266298937288827	0.0361565232007061	-0.0239859944840178	-0.0248032798426457
ImmGenATAC1219.peak_379512	chr5	117182556	117182806	chr5-117182556-117182806	Taok3	1	1	1.23812580108643	7.83107948303223	0	0	-0.103081945269879	-0.091252104352155	0.0215755326381748	-0.0200870941723259	-0.0760960768738442
ImmGenATAC1219.peak_379516	chr5	117204912	117205162	chr5-117204912-117205162	Taok3	1	0	-1.12113535404205	5.51134061813354	0	0	-0.0345003044051255	-0.0186015436884533	0.0841692339186468	0.00928766508065115	-0.0255305821750244
treg.0621.peak_17711	chr5	117263319	117263569	chr5-117263319-117263569	Pebp1	0	0	-0.506257653236389	0.795793473720551	0	0	0.0610882714010866	0.116098467790272	-0.116960609123784	-0.0266384386668493	-0.035067991142975
treg.0621.peak_17712	chr5	117267306	117267556	chr5-117267306-117267556	Pebp1	0	0	2.47135996818542	2.12595462799072	0	0	0.0045578936057456	0.0131210295433319	0.0574837039417396	-0.00493655735471567	-0.0728965765225019
treg.0621.peak_17713	chr5	117273341	117273591	chr5-117273341-117273591	Pebp1	0	0	0.776366949081421	3.90162205696106	0	0	-0.0115716337093779	-0.00429822061417172	0.000373091557541644	-0.0149332201223997	-0.0255198515506455
ImmGenATAC1219.peak_379531	chr5	117274597	117274847	chr5-117274597-117274847	Pebp1	1	1	2.39211678504944	4.86627817153931	0	0	-0.0113553702310148	-0.0374186632281634	-0.00673531369493348	0.0611614852953865	-0.0901554470471395
ImmGenATAC1219.peak_379532	chr5	117274868	117275118	chr5-117274868-117275118	Pebp1	1	0	2.64169931411743	4.3119101524353	0	0	-0.0333409786214171	-0.0343100996435009	0.0226814746992866	0.00301442686468518	-0.0926421870658843
ImmGenATAC1219.peak_379534	chr5	117277885	117278135	chr5-117277885-117278135	Pebp1	1	0	0.961101055145264	3.78009104728699	0	0	-0.0211042344810288	0.00518459222525198	-0.0131625137738238	-0.0173660733291067	-0.0508526368855333
treg.0621.peak_17714	chr5	117286878	117287128	chr5-117286878-117287128	Pebp1	0	0	-1.80528628826141	4.3264627456665	0	0	0.0188092690489498	-0.0241359691028095	0.0389855914372187	0.109564652696672	-0.00131232014073805
ImmGenATAC1219.peak_379537	chr5	117287247	117287497	chr5-117287247-117287497	Pebp1	1	1	2.0516722202301	4.73949813842773	0	0	-0.00703250680609818	-0.0122054335793692	-0.0357505060346708	0.106462842621844	-0.0188690081682957
ImmGenATAC1219.peak_379538	chr5	117287557	117287807	chr5-117287557-117287807	Pebp1	1	1	4.66813516616821	4.5330605506897	1	1	0.00145958917060124	-0.018284343177539	0.0198130116915429	-0.0137444688613031	0.00522816037937501
treg.0621.peak_17715	chr5	117287891	117288141	chr5-117287891-117288141	Pebp1	0	0	0.0729172453284264	5.04493474960327	0	0	-0.0200503684181837	-0.0673778485169151	0.0573309072676945	0.069191449789634	-0.1375030211065
treg.0621.peak_17716	chr5	117288310	117288560	chr5-117288310-117288560	Pebp1	0	0	1.70018243789673	5.03375720977783	0	0	0.0162729527894666	-0.0220441290595735	0.0219939703061931	0.0370224198278877	-0.00589455887308412
ImmGenATAC1219.peak_379540	chr5	117305057	117305307	chr5-117305057-117305307	Vsig10	1	1	0.647439897060394	5.556077003479	0	0	-0.0281611684957335	0.00703377304003122	-0.000254947234901881	0.00951946478563147	0.00589198762797043
ImmGenATAC1219.peak_379542	chr5	117307706	117307956	chr5-117307706-117307956	Vsig10	1	1	0.623929023742676	4.19263315200806	0	0	0.006837948954378	0.0425439000264559	0.00651798979255852	0.0554646624829283	-0.10741005420303
ImmGenATAC1219.peak_379543	chr5	117313458	117313708	chr5-117313458-117313708	Vsig10	1	1	-0.325922280550003	1.64820146560669	0	0	0.0409528712923063	0.0987312657893242	-0.0968354681225321	-0.0188137733315224	0.156463697602911
ImmGenATAC1219.peak_379547	chr5	117318703	117318953	chr5-117318703-117318953	Vsig10	1	1	0.424573361873627	3.08041834831238	0	0	0.104401799731689	0.0790979970269811	-0.0296037923487519	0.0119336843328109	0.0454739982689306
ImmGenATAC1219.peak_379548	chr5	117319100	117319350	chr5-117319100-117319350	Vsig10	1	1	0.444842606782913	1.80028486251831	1	0	0.112341653576161	0.17490499295588	0.000145928327071942	0.0211910778458406	0.0334754068905686
ImmGenATAC1219.peak_379549	chr5	117319509	117319759	chr5-117319509-117319759	Vsig10	1	1	-0.735388040542603	2.16615700721741	0	0	0.1013344991941	0.0963746640115823	-0.055700259715482	-0.0382229198562338	-0.00226334237358455
ImmGenATAC1219.peak_379550	chr5	117320081	117320331	chr5-117320081-117320331	Vsig10	1	0	-1.56699848175049	1.38379418849945	0	0	0.0659642809890808	0.116583985854734	-0.0831256938407645	-0.00239337860803899	0.0136085524351417
treg.0621.peak_17717	chr5	117355405	117355655	chr5-117355405-117355655	Gm42012	0	0	0.544299006462097	4.01028680801392	0	0	0.0115075468657738	-0.0361206380478362	0.0437622218894711	0.0674337080144008	-0.102239869003362
ImmGenATAC1219.peak_379559	chr5	117355755	117356005	chr5-117355755-117356005	Gm42012	1	1	-0.339891850948334	3.93762135505676	0	0	-0.00646544931717002	-0.0308830137874834	-0.0214363689295669	0.0913038794863576	-0.0446854252051526
treg.0621.peak_17718	chr5	117356040	117356290	chr5-117356040-117356290	Gm42012	0	0	1.48323941230774	3.54968094825745	0	0	0.0218786915389558	0.000198560698099204	-0.026383192027053	-0.00797694958323347	-0.0122349682929644
ImmGenATAC1219.peak_379560	chr5	117356384	117356634	chr5-117356384-117356634	Wsb2	1	1	1.88382542133331	4.51769590377808	0	0	0.0396004540894291	-0.0010075115667614	-0.021879637884993	-0.0454158143476949	-0.0414986038516023
ImmGenATAC1219.peak_379561	chr5	117356754	117357004	chr5-117356754-117357004	Wsb2	1	1	-0.97709333896637	4.39144611358643	0	0	0.00164146444838259	-0.0256444553748664	-0.038301682269534	-0.00664334796458774	-0.0385454534749157
ImmGenATAC1219.peak_379562	chr5	117357152	117357402	chr5-117357152-117357402	Wsb2	1	1	1.98776113986969	4.87184429168701	1	1	-0.00928513119184893	-0.0414333467998679	0.0333973711886391	0.0480398231094478	-0.0596389713973389
ImmGenATAC1219.peak_379563	chr5	117357624	117357874	chr5-117357624-117357874	Wsb2	1	1	0.410095632076263	1.53038024902344	0	0	0.028747206924082	0.0340718955494362	-0.0649203776129094	0.00238283684189122	-0.0284624996296081
ImmGenATAC1219.peak_379564	chr5	117357957	117358207	chr5-117357957-117358207	Wsb2	1	1	-2.32794332504272	3.0186243057251	0	0	-0.0354602649097875	0.00607673533175734	-0.0481371606920108	0.04583264621832	-0.0126857269953791
treg.0621.peak_17719	chr5	117358353	117358603	chr5-117358353-117358603	Wsb2	0	0	1.39081466197968	3.51883697509766	0	0	-0.043396073196914	0.00912567465413493	-0.0336092366049903	-0.0593637476815284	-0.00526416529547268
ImmGenATAC1219.peak_379565	chr5	117358830	117359080	chr5-117358830-117359080	Wsb2	1	1	1.11955296993256	3.37467288970947	0	0	0.0510281830044796	-0.00599451706978732	0.0250361575497516	0.0253967669313278	-0.0369087489729761
ImmGenATAC1219.peak_379581	chr5	117388107	117388357	chr5-117388107-117388357	LOC102632031	1	1	0.311419934034348	4.07390689849854	0	0	-0.0120558187790799	-0.0121550440482761	0.00567970643513724	-0.029227061072825	-0.029980826076292
ImmGenATAC1219.peak_379582	chr5	117388486	117388736	chr5-117388486-117388736	LOC102632031	1	1	1.18825352191925	2.9888973236084	0	0	-0.0114696808874274	-0.0238895527691304	0.0148962447767041	0.00566347204059672	-0.0984805808812272
ImmGenATAC1219.peak_379583	chr5	117388967	117389217	chr5-117388967-117389217	LOC102632031	1	1	4.72918224334717	4.23811149597168	1	1	0.0277743855887879	0.0234457577257687	0.00303499192439899	0.0405567249180939	0.0529310384758621
ImmGenATAC1219.peak_379587	chr5	117408274	117408524	chr5-117408274-117408524	Ksr2	1	0	-1.17838442325592	2.676762342453	0	0	0.0403758784760055	0.0100026685215076	0.00920911502420439	0.0191125690858076	-0.0030013895888286
ImmGenATAC1219.peak_379588	chr5	117413522	117413772	chr5-117413522-117413772	Ksr2	1	1	-1.01680612564087	1.17321038246155	0	0	0.156714570856209	0.23524715420434	-0.260120126320588	-0.00812580749407225	0.301997973241068
ImmGenATAC1219.peak_379589	chr5	117413822	117414072	chr5-117413822-117414072	Ksr2	1	1	-1.184725522995	1.13938915729523	1	0	0.15804425606603	0.224542187038331	-0.279969888041519	-0.0240501893495748	0.274217117299286
ImmGenATAC1219.peak_379590	chr5	117414105	117414355	chr5-117414105-117414355	Ksr2	1	1	-1.0114837884903	1.02475714683533	0	0	0.129833171428527	0.206487435238027	-0.23290740685421	0.0174101136287121	0.11929424839681
treg.0621.peak_17720	chr5	117467136	117467386	chr5-117467136-117467386	Gm42013	0	0	-0.926772058010101	0.449449747800827	0	0	0.0939351895462117	0.181899123374843	-0.186040770810634	0.0131171055604656	0.0711018068071063
ImmGenATAC1219.peak_379598	chr5	117481211	117481461	chr5-117481211-117481461	Gm42013	1	0	-0.446112155914307	0.695436716079712	0	0	0.182610977840908	0.137136721996788	-0.160295934514057	0.0129138581072382	0.159499252718471
ImmGenATAC1219.peak_379599	chr5	117481497	117481747	chr5-117481497-117481747	Gm42013	1	1	-0.43877649307251	0.476035982370377	0	0	0.232893154556042	0.255117953411816	-0.254356234890836	0.00784374293191898	0.175840751070105
ImmGenATAC1219.peak_379600	chr5	117481748	117481998	chr5-117481748-117481998	Gm42013	1	1	-0.361723303794861	0.653483629226685	0	0	0.242547853796921	0.240457408176755	-0.235421757920039	0.0280042863358693	0.242377068032721
treg.0621.peak_17721	chr5	117482196	117482446	chr5-117482196-117482446	Gm42013	0	0	-3.27049469947815	3.32103276252747	0	0	0.104166195131205	0.106237174998719	-0.0987898428594621	0.0153628106078281	0.0283120057791876
treg.0621.peak_17722	chr5	117485157	117485407	chr5-117485157-117485407	Gm42013	0	0	0.214238181710243	2.28321146965027	0	0	0.0206313758766175	0.0193302511579506	-0.012462305847428	0	0.020540435555214
ImmGenATAC1219.peak_379606	chr5	117493518	117493768	chr5-117493518-117493768	Gm42013	1	0	-3.32224488258362	3.29569625854492	0	0	0.0795978894590897	0.0891856433973997	-0.134270063432793	0.00347946667101327	0.092573389817723
ImmGenATAC1219.peak_379607	chr5	117494051	117494301	chr5-117494051-117494301	Gm42013	1	1	-1.146235704422	1.29204297065735	0	0	0.140364445774763	0.116870591262416	-0.158968084004417	0.0226292233239538	0.0620658413164189
ImmGenATAC1219.peak_379613	chr5	117504499	117504749	chr5-117504499-117504749	Gm42013	1	0	2.05632305145264	4.0338077545166	0	0	0.028076684094679	-0.0169107511798403	0.00872775757034466	0.0670550785655239	0.0185990484415601
ImmGenATAC1219.peak_379614	chr5	117505196	117505446	chr5-117505196-117505446	Gm42013	1	1	-0.942551016807556	4.41264820098877	0	0	0.000485395232930924	-0.014694731713352	0.0179496548694637	-0.0131807606284233	0.0119590719560669
ImmGenATAC1219.peak_379615	chr5	117506474	117506724	chr5-117506474-117506724	Gm42013	1	1	1.31015348434448	3.86141753196716	0	0	0.0159590315543695	-0.0255781366970843	0.0408790377226115	-0.00894359920153304	-0.0857343437584874
treg.0621.peak_17723	chr5	117509240	117509490	chr5-117509240-117509490	Gm42013	0	0	-0.177448824048042	3.97778558731079	0	0	0.0381752295800142	-0.00709771108130736	0.00304853640214642	-0.00337353253718094	0.0132515750817694
ImmGenATAC1219.peak_379616	chr5	117509642	117509892	chr5-117509642-117509892	Gm42013	1	1	0.723657429218292	6.72244071960449	0	0	0.0362803950135501	-0.0333129150770017	-0.00327241810738726	0.0559364002478136	0.0414527668897264
ImmGenATAC1219.peak_379617	chr5	117510074	117510324	chr5-117510074-117510324	Gm42013	1	1	0.684190511703491	3.45224380493164	0	0	0.0176785309946494	-0.0475587433777928	0.00369934472553521	0.0477446409708978	-0.103751508791091
ImmGenATAC1219.peak_379618	chr5	117510866	117511116	chr5-117510866-117511116	Gm42013	1	1	-0.278101593255997	5.74387741088867	0	0	0.0303621415217846	-0.108319366373726	0.0493472332590126	0.0944017467336258	-0.118756379351759
ImmGenATAC1219.peak_379619	chr5	117511149	117511399	chr5-117511149-117511399	Gm42013	1	1	-0.656032502651215	5.71356010437012	0	0	-0.0161777945150811	-0.106327290157004	0.0388947952538539	0.0509602452231507	-0.0865002506953697
treg.0621.peak_17724	chr5	117511585	117511835	chr5-117511585-117511835	Gm42013	0	0	-1.16059553623199	5.00279903411865	0	0	-0.00215825773713155	-0.0570071238307475	0.0271444226053248	0.00962756381000243	0.0168953824535218
ImmGenATAC1219.peak_379622	chr5	117516444	117516694	chr5-117516444-117516694	Gm42013	1	1	1.44204723834991	4.73356008529663	0	0	0.0139130477931176	-0.0615355927938925	0.0412555346648341	-0.00920019029396639	-0.0262525528166252
ImmGenATAC1219.peak_379623	chr5	117516719	117516969	chr5-117516719-117516969	Gm42013	1	1	0.905108869075775	4.05947828292847	0	0	0.0269812226003352	-0.0554257262030861	0.00577396165486166	-0.028173637075544	-0.011919217435449
ImmGenATAC1219.peak_379637	chr5	117589306	117589556	chr5-117589306-117589556	Ksr2	1	0	-1.48524165153503	2.27408170700073	0	0	0.0705618840015338	0.0674115710579505	-0.113752245194201	0	0.0790839257546736
ImmGenATAC1219.peak_379640	chr5	117614423	117614673	chr5-117614423-117614673	Ksr2	1	1	-3.12772130966187	3.8649799823761	0	0	0.065444956599727	0.084412757128753	0.017556942843698	0.00930248126588072	0.132877489487721
ImmGenATAC1219.peak_379650	chr5	117714707	117714957	chr5-117714707-117714957	Ksr2	1	1	-0.866589903831482	1.76164722442627	0	0	0.0826074707536433	0.0717108673444971	-0.0661810397391738	0.0151714697125742	0.0432847597022394
ImmGenATAC1219.peak_379673	chr5	117837035	117837285	chr5-117837035-117837285	Nos1	1	0	0.109404690563679	2.81832432746887	0	0	0.0190156340143881	0.0495364963323058	0.0245900448389664	0.0501552346265872	-0.0985001563922095
treg.0621.peak_17725	chr5	117881841	117882091	chr5-117881841-117882091	Gm30360	0	0	0.316091954708099	0.764171719551086	0	0	0.0511764687023332	0.115063722338065	-0.0448616890092655	-0.00951203509589636	0.0363951217964778
ImmGenATAC1219.peak_379692	chr5	117891133	117891383	chr5-117891133-117891383	Gm30360	1	1	0.934388875961304	1.35628437995911	0	0	0.0702714446383378	0.124016303058336	0.0885950406363725	0	0.056410621779014
ImmGenATAC1219.peak_379693	chr5	117891600	117891850	chr5-117891600-117891850	Gm30360	1	1	1.95790207386017	1.91796839237213	0	0	0.0401536446730656	0.0654149834198291	0.136477259931796	0.012652275571363	0.00525291915996891
ImmGenATAC1219.peak_379705	chr5	117921816	117922066	chr5-117921816-117922066	Gm26995	1	1	-1.31828629970551	0.627269446849823	0	0	0.0564670983847567	0.125509693863565	-0.0725888396824343	0	0.101210148221999
ImmGenATAC1219.peak_379706	chr5	117922217	117922467	chr5-117922217-117922467	Gm26995	1	1	-1.41673803329468	0.573364734649658	0	0	0.110360149424262	0.258118550561527	-0.210224621536794	0	0.20225090114302
ImmGenATAC1219.peak_379710	chr5	117932952	117933202	chr5-117932952-117933202	Gm26995	1	1	0.529106080532074	2.72462725639343	0	0	0.00494571551796538	0.069498176528512	-0.0032087440019879	0.0305707187298693	0.113921518346252
treg.0621.peak_17726	chr5	117938039	117938289	chr5-117938039-117938289	Gm26995	0	0	0.964551270008087	5.06436491012573	0	0	0.0299975408983597	0.0238866192792451	0.0620485233864875	0.0126675038863069	0.0484741761170158
ImmGenATAC1219.peak_379711	chr5	117938322	117938572	chr5-117938322-117938572	Gm26995	1	1	-0.675409913063049	2.85852599143982	0	0	-0.00146199958334947	0.0831557360553589	-0.0147722705781434	0.0981254905412344	0.083969513214826
ImmGenATAC1219.peak_379712	chr5	117938700	117938950	chr5-117938700-117938950	Gm26995	1	0	0.0321769192814827	4.44312524795532	0	0	0.00157630083624713	0.0651731120003215	0.0487218075516828	0.0115399097941906	0.0843832172676303
ImmGenATAC1219.peak_379714	chr5	117946649	117946899	chr5-117946649-117946899	Gm26995	1	1	0.128109410405159	4.10589647293091	0	0	-0.00592664373662935	0.00423302081747615	0.0179816505213257	-0.0525004364082701	-0.0327019552082893
ImmGenATAC1219.peak_379718	chr5	117953929	117954179	chr5-117953929-117954179	Gm26995	1	1	-1.72887706756592	7.57071208953857	0	0	-0.229800457731966	0.0190987790814479	-0.0117262050506293	-0.00753865915135084	-0.077680778170555
ImmGenATAC1219.peak_379719	chr5	117954505	117954755	chr5-117954505-117954755	Gm26995	1	0	-2.21604824066162	7.46039724349976	0	0	-0.116037112100735	-0.0079396017104111	-0.00381407669955422	0.0114121503341132	0.0232233464555459
ImmGenATAC1219.peak_379721	chr5	117956110	117956360	chr5-117956110-117956360	Gm26995	1	1	-0.0735996663570404	5.45187473297119	0	0	-0.0762550256314908	-0.000830458810116785	0.0712448475449396	0.0330188361970124	-0.0472860233680769
ImmGenATAC1219.peak_379725	chr5	117976308	117976558	chr5-117976308-117976558	Fbxo21	1	1	-2.41812252998352	3.69629549980164	0	0	-0.00725520091480697	-0.0164703478118837	-0.0193829803393429	-0.000697996728543121	0.0191870702998498
ImmGenATAC1219.peak_379726	chr5	117976623	117976873	chr5-117976623-117976873	Fbxo21	1	1	3.09614825248718	5.4820294380188	1	0	0.0198753875611519	0.00897002657508816	0.0390999805546102	0.0219028229446601	0.0201975027909749
ImmGenATAC1219.peak_379727	chr5	117976891	117977141	chr5-117976891-117977141	Fbxo21	1	1	0.578036189079285	2.74791550636292	0	0	0.000900442650273892	0.0164487326817546	0.0387787790136239	-0.00693067699602207	-0.0113950687329992
ImmGenATAC1219.peak_379728	chr5	117977198	117977448	chr5-117977198-117977448	Fbxo21	1	1	-2.81277370452881	4.18096828460693	0	0	-0.070530934290622	-0.0153010948477036	0.0335254841273522	-0.0863316262157194	-0.0162709472205678
treg.0621.peak_17727	chr5	117977460	117977710	chr5-117977460-117977710	Fbxo21	0	0	-3.24995994567871	3.82249689102173	0	0	-0.0479157794254862	-0.0527506537611437	0.0383612710965606	-0.0194341904319195	-0.129515454653622
ImmGenATAC1219.peak_379729	chr5	117977765	117978015	chr5-117977765-117978015	Fbxo21	1	1	-0.535305023193359	5.81918716430664	0	0	0.00608228063578101	-0.115563951718484	0.0560580683995272	0.0622242597305584	-0.11280827974999
ImmGenATAC1219.peak_379730	chr5	117978015	117978265	chr5-117978015-117978265	Fbxo21	1	1	-0.610469400882721	5.4894437789917	0	0	-0.00706679457963041	-0.0993711848798045	0.0505113382172379	0.0751232338188976	-0.0705857532503483
ImmGenATAC1219.peak_379733	chr5	117990786	117991036	chr5-117990786-117991036	Fbxo21	1	1	-0.500138998031616	0.77733987569809	0	0	0.0426665096139697	0.0469303113180753	-0.0391121649166232	-0.00768731073665965	0.0368190000459296
treg.0621.peak_17728	chr5	118001774	118002024	chr5-118001774-118002024	Fbxo21	0	0	1.38067245483398	4.09730577468872	0	0	0.000539399824768458	-0.0264381987298631	0.0702536720495163	-0.00224510411089184	0.0191971837601174
ImmGenATAC1219.peak_379735	chr5	118002143	118002393	chr5-118002143-118002393	Tesc	1	1	-0.540241956710815	4.86000299453735	0	0	0.00408394639574514	0.0049781075195641	0.00248133394405464	-0.0295958478098229	-0.0938335944280479
ImmGenATAC1219.peak_379737	chr5	118004662	118004912	chr5-118004662-118004912	Tesc	1	1	-0.695283710956573	3.20372796058655	0	0	-0.0261094018444007	-0.0487831908654919	0.00718292220438305	0.0228753201834441	0.021811611686993
ImmGenATAC1219.peak_379741	chr5	118016462	118016712	chr5-118016462-118016712	Tesc	1	0	-0.0181596204638481	5.81282091140747	0	0	-0.0129152338906261	-0.0658601996685083	0.0307901911479791	-0.0360253125497509	0.0256493721532154
ImmGenATAC1219.peak_379744	chr5	118024418	118024668	chr5-118024418-118024668	Tesc	1	0	-0.449644654989243	5.646803855896	0	0	0.0251142861220361	-0.0232048778294996	0.0440274321742523	-0.0028154365030028	0.00545283311950126
ImmGenATAC1219.peak_379745	chr5	118025937	118026187	chr5-118025937-118026187	Tesc	1	1	1.04776251316071	3.89746642112732	0	0	-0.008888380338547	-0.0376242646177301	0.0548913572840909	0.0262607334947758	-0.0264804160714989
treg.0621.peak_17729	chr5	118026545	118026795	chr5-118026545-118026795	Tesc	0	0	1.58096814155579	4.73718404769897	0	0	0.00117493234381311	-0.0394748128980139	0.0708711901092279	0.0226331746735088	-0.0116610967808476
treg.0621.peak_17730	chr5	118026863	118027113	chr5-118026863-118027113	Tesc	0	0	0.998504638671875	4.03546142578125	0	0	-0.0035462454909532	-0.0375587685363393	0.057143037867521	-0.0276994259615821	-0.00974188730071143
ImmGenATAC1219.peak_379746	chr5	118027114	118027364	chr5-118027114-118027364	Tesc	1	1	1.03136217594147	3.50211596488953	0	0	-0.0196774652145561	-0.0242630963980805	0.0744439255847061	-0.0196801428344482	-0.021125289861486
ImmGenATAC1219.peak_379747	chr5	118027674	118027924	chr5-118027674-118027924	Tesc	1	1	0.739084601402283	3.09641695022583	1	0	-0.0534375846299402	-0.0281856742944184	0.0950356416766737	0.00118950290085379	0.0225006567916151
ImmGenATAC1219.peak_379748	chr5	118028035	118028285	chr5-118028035-118028285	Tesc	1	1	-0.58845841884613	4.67635583877563	0	0	-0.0245658551331079	-0.0409409651702023	0.115550583988537	0.0241168469299894	-0.0220957413322461
treg.0621.peak_17731	chr5	118028365	118028615	chr5-118028365-118028615	Tesc	0	0	2.41574382781982	5.80004501342773	0	0	0.0329359631770046	-0.0152818471122158	0.173813279332993	0.0096179616890669	0.041146506704235
ImmGenATAC1219.peak_379749	chr5	118028747	118028997	chr5-118028747-118028997	Tesc	1	1	0.855621457099915	-0.0624741427600384	0	0	0.0116212117910692	-0.0551249947832706	0.0842225183587129	-0.0439374843160636	-0.009138225979405
ImmGenATAC1219.peak_379750	chr5	118029169	118029419	chr5-118029169-118029419	Tesc	1	1	1.87950646877289	4.35250473022461	0	0	-0.0102397783597712	-0.03329174835725	0.0644264180238622	0.00511752390991732	-0.107968480261178
ImmGenATAC1219.peak_379751	chr5	118029563	118029813	chr5-118029563-118029813	Tesc	1	1	0.724639415740967	0.0992302298545837	0	0	0.0222869851127065	-0.0203525813134978	0.0907966170997986	0.0349966686787588	-0.103493295902346
treg.0621.peak_17732	chr5	118029959	118030209	chr5-118029959-118030209	Tesc	0	0	1.86505997180939	5.20791387557983	0	0	0.00919959480429522	0.010263835024305	7.79701781868924e-05	-0.0203896912884459	-0.0696949939851021
treg.0621.peak_17733	chr5	118033412	118033662	chr5-118033412-118033662	Tesc	0	0	-2.04072046279907	4.96248388290405	0	0	-0.0538672455534796	-0.0753719355992827	0.101027601074689	0.0202098380227877	-0.0916622211635421
treg.0621.peak_17734	chr5	118033820	118034070	chr5-118033820-118034070	Tesc	0	0	1.69153380393982	6.37757110595703	0	0	-0.0471060090275638	-0.111906956476483	0.105863076871879	0.00431710475295509	0.00218556270278564
ImmGenATAC1219.peak_379752	chr5	118035860	118036110	chr5-118035860-118036110	Tesc	1	0	-0.00525072542950511	4.98549556732178	0	0	-0.00746186964045947	-0.0487690568750388	0.151807801470965	0.0244971275105043	-0.0394745723009855
treg.0621.peak_17735	chr5	118036196	118036446	chr5-118036196-118036446	Tesc	0	0	-0.312669426202774	5.52643871307373	0	0	-0.0530239714413059	-0.0691610704688641	0.108389355875955	0.0229824119827311	-0.103749127225619
treg.0621.peak_17736	chr5	118036534	118036784	chr5-118036534-118036784	Tesc	0	0	-1.52527332305908	6.50973463058472	0	0	-0.102006754700114	-0.108137192582963	0.0794202622438205	-0.0567246313985065	-0.0336984282644969
ImmGenATAC1219.peak_379753	chr5	118036919	118037169	chr5-118036919-118037169	Tesc	1	1	-0.465210378170013	7.21281862258911	0	0	-0.140712561847189	-0.151279774648011	0.0710609588368012	-0.0564665843059183	-0.245097635591426
ImmGenATAC1219.peak_379754	chr5	118037358	118037608	chr5-118037358-118037608	Tesc	1	1	-0.309546381235123	5.92864656448364	0	0	-0.0247471048394315	-0.0732523614158926	0.0208973046579418	0.0119756390268131	-0.0900983403871289
ImmGenATAC1219.peak_379755	chr5	118037867	118038117	chr5-118037867-118038117	Tesc	1	1	-2.26388835906982	1.85892236232758	0	0	0.0707992063321022	0.0138273477559847	-0.00492963692745346	0.0974956207057132	0.116125353564767
treg.0621.peak_17737	chr5	118038158	118038408	chr5-118038158-118038408	Tesc	0	0	-1.65706491470337	2.42594933509827	0	0	0.0285180129674135	0.00348195600430401	0.00728979647674316	-0.0354454086485034	-0.0375818776564915
treg.0621.peak_17738	chr5	118045146	118045396	chr5-118045146-118045396	Tesc	0	0	0.712587773799896	0.740507125854492	0	0	0.0784205771346047	0.0100676137245191	-0.00526643492094855	0.0444395194315119	0.0853574868428482
ImmGenATAC1219.peak_379757	chr5	118045523	118045773	chr5-118045523-118045773	Tesc	1	1	0.651603937149048	0.14490482211113	0	0	0.204996063640967	0.087367903543783	-0.0352682997441978	0.131397003228981	0.346599394950245
ImmGenATAC1219.peak_379758	chr5	118047213	118047463	chr5-118047213-118047463	Fbxw8	1	1	-1.41442263126373	7.31167459487915	0	0	-0.25496004216519	-0.216674515584613	0.0975341003061319	-0.0642799258784623	-0.238927557447568
ImmGenATAC1219.peak_379760	chr5	118048489	118048739	chr5-118048489-118048739	Fbxw8	1	1	-0.721681356430054	7.00509119033813	0	0	-0.141428117198037	-0.0901415915830721	0.135564439551835	-0.0144631008406478	-0.128353375957593
ImmGenATAC1219.peak_379761	chr5	118048968	118049218	chr5-118048968-118049218	Fbxw8	1	1	-0.445921808481216	4.6574330329895	0	0	-0.117535164868853	-0.10172086973218	0.0270238309814421	-0.051913097399682	-0.0557592303471051
ImmGenATAC1219.peak_379762	chr5	118050806	118051056	chr5-118050806-118051056	Fbxw8	1	1	0.0124829411506653	1.68921256065369	0	0	0.0677286993464146	0.0838306646811761	0.0335728029495875	0.040191363369258	0.0818046294711669
ImmGenATAC1219.peak_379763	chr5	118054778	118055028	chr5-118054778-118055028	Fbxw8	1	1	-0.905025541782379	6.77465772628784	0	0	-0.0433354728691332	-0.0837628390633361	0.000504348959374373	-0.0315985645865936	0.00227544380971928
ImmGenATAC1219.peak_379766	chr5	118066867	118067117	chr5-118066867-118067117	Fbxw8	1	1	0.707504391670227	4.83759784698486	0	0	-0.0375463351039591	-0.0677344239531669	0.125788821677248	0.0660437560673503	-0.0659643116112449
treg.0621.peak_17739	chr5	118067404	118067654	chr5-118067404-118067654	Fbxw8	0	0	-2.14713382720947	6.8293890953064	0	0	-0.0201208366497469	-0.0140494042055197	0.0684209621925882	-0.0408296082101345	-0.0789224005926965
treg.0621.peak_17740	chr5	118067700	118067950	chr5-118067700-118067950	Fbxw8	0	0	-2.71780610084534	1.90039968490601	0	0	0.0363276688959127	0.0214558851964089	-0.00300649730347945	-0.0877684711207914	0.000454227551319741
ImmGenATAC1219.peak_379767	chr5	118069131	118069381	chr5-118069131-118069381	Gm30466	1	1	1.11954307556152	2.80400061607361	0	0	-0.00887072114844265	-0.0472732037810294	0.0450143764093465	0.0065712590221845	-0.0802572509925814
ImmGenATAC1219.peak_379768	chr5	118069394	118069644	chr5-118069394-118069644	Gm30466	1	1	0.467376381158829	3.61035585403442	0	0	-0.00868378206231868	-0.0336131803159363	0.0297678783973296	0.0283112293266783	-0.147032000904685
treg.0621.peak_17741	chr5	118076053	118076303	chr5-118076053-118076303	Gm30466	0	0	-2.52691340446472	6.1630425453186	0	0	-0.0804506110387813	-0.0525128354570407	0.0197770645455582	0.0134266200125528	0.00566027974668944
ImmGenATAC1219.peak_379769	chr5	118079424	118079674	chr5-118079424-118079674	Gm30466	1	1	-2.67940807342529	1.83292412757874	0	0	-0.0471603067803505	0.0587922253431083	-0.0890685891403809	0.00489593519437746	0.0044699047303484
ImmGenATAC1219.peak_379770	chr5	118079985	118080235	chr5-118079985-118080235	Gm30466	1	1	-2.10045337677002	5.89198923110962	0	0	-0.0261505022167409	-0.0147678326446647	-0.0653346397402901	0.0650708602836751	0.0221356223138882
treg.0621.peak_17742	chr5	118080676	118080926	chr5-118080676-118080926	Gm30466	0	0	-0.821257472038269	4.60689353942871	0	0	-0.0890632489948562	-0.0137134452598828	-0.0540210947367934	0.0474947651834758	-0.0460850761584778
treg.0621.peak_17743	chr5	118081225	118081475	chr5-118081225-118081475	Gm30466	0	0	0.060693297535181	6.36524534225464	0	0	-0.0162940208963754	-0.0243275485015602	0.0330598271524168	0.0358859985137616	-0.0926495153167456
ImmGenATAC1219.peak_379771	chr5	118081503	118081753	chr5-118081503-118081753	Gm30466	1	1	0.481951504945755	5.78644275665283	0	0	-0.0522531617943661	-0.048073114813269	0.052620389972288	-0.0161219097108363	-0.123196028052192
ImmGenATAC1219.peak_379772	chr5	118081997	118082247	chr5-118081997-118082247	Gm30466	1	1	-0.0257324427366257	7.31346464157104	0	0	0.00088525764155617	0.0237989521540754	0.00307401480286906	0.0274083185750573	-0.047763181479942
ImmGenATAC1219.peak_379773	chr5	118082403	118082653	chr5-118082403-118082653	Gm30466	1	1	1.26257455348969	2.68138885498047	0	0	0.00278464725011041	0.0590652760154409	-0.0291376366634985	0.0295257386868224	0.026430249007911
ImmGenATAC1219.peak_379774	chr5	118082893	118083143	chr5-118082893-118083143	Gm30466	1	1	-0.358969926834106	2.36552500724792	0	0	-0.0720270817819575	0.0036470772182966	0.0231701985719422	0.00862565549962374	-0.102499046230647
treg.0621.peak_17744	chr5	118083262	118083512	chr5-118083262-118083512	Gm30466	0	0	0.467284232378006	3.33717226982117	0	0	-0.0224424619824107	-0.000987342137402203	0.0119346925195353	0.0184134946011291	0.0584296692089663
treg.0621.peak_17745	chr5	118083794	118084044	chr5-118083794-118084044	Gm30466	0	0	-0.039753831923008	2.49516654014587	0	0	-0.0357582734462069	0.0369651617507354	-0.037340583709948	-0.00544470249681389	0.0271260389401862
treg.0621.peak_17746	chr5	118084157	118084407	chr5-118084157-118084407	Gm30466	0	0	0.13711453974247	3.06335377693176	0	0	-0.0228037105138734	0.0480130496892928	-0.0740835319294096	-0.00462693861648381	-0.0316797774266412
treg.0621.peak_17747	chr5	118084858	118085108	chr5-118084858-118085108	Gm30466	0	0	0.683566033840179	6.34918165206909	0	0	-0.0813521566672317	-0.0285049640469469	0.000104537111484712	0.0431462331685159	0.033220190800137
ImmGenATAC1219.peak_379775	chr5	118085394	118085644	chr5-118085394-118085644	Gm30466	1	1	0.61125385761261	6.58357334136963	0	0	-0.161930840601956	-0.0522174508307955	0.0824234413105096	0.010947899314861	-0.034048910833954
treg.0621.peak_17748	chr5	118085707	118085957	chr5-118085707-118085957	Gm30466	0	0	0.431390464305878	6.77711153030396	0	0	-0.100858113319534	-0.000369636079307761	0.00933493163666144	-0.0236002235675572	-0.0836427041973662
ImmGenATAC1219.peak_379776	chr5	118087685	118087935	chr5-118087685-118087935	Gm30466	1	0	-0.296873211860657	2.32457590103149	0	0	-0.0562034250338443	0.0290740708287999	0.0129566229832989	0.0747835884559724	0.12346842747571
ImmGenATAC1219.peak_379779	chr5	118090175	118090425	chr5-118090175-118090425	Gm30466	1	1	-2.33224534988403	7.52692127227783	0	0	-0.209927984575306	-0.0548932216538111	0.0379203575403271	0.0160697954167829	-0.0145491721876593
treg.0621.peak_17749	chr5	118090526	118090776	chr5-118090526-118090776	Gm30466	0	0	-1.95616388320923	7.78324270248413	0	0	-0.158296536383616	-0.0217624966252586	0.0379383821732648	0.00171511781008975	-0.0356110357309354
ImmGenATAC1219.peak_379780	chr5	118090923	118091173	chr5-118090923-118091173	Gm30466	1	0	-1.86928272247314	7.02634143829346	0	0	-0.130183101920043	-0.0429851111823541	-0.0125312745988874	-0.0142640792482051	-0.0363738895684245
ImmGenATAC1219.peak_379781	chr5	118093406	118093656	chr5-118093406-118093656	Gm30466	1	1	-2.54305672645569	6.83481502532959	0	0	-0.181533725885937	-0.0495179927926131	0.0461899924900034	0.0212560269669888	-0.0654553436634067
ImmGenATAC1219.peak_379782	chr5	118094736	118094986	chr5-118094736-118094986	Gm30466	1	0	-2.41716933250427	7.12588262557983	0	0	-0.0840345828936309	-0.0289058978748447	0.0369388343361533	0.0178234371901519	-0.00461871466317645
ImmGenATAC1219.peak_379794	chr5	118120768	118121018	chr5-118120768-118121018	Gm30522	1	0	-1.46743929386139	2.47774243354797	0	0	0.100069659903248	0.00707762896726646	-0.0243968902448159	0.0135689481258988	0.00959713731932812
treg.0621.peak_17750	chr5	118121154	118121404	chr5-118121154-118121404	Gm30522	0	0	1.3465678691864	7.35920906066895	0	0	0.0650394555769736	-0.0435081840545835	0.0363886203297119	-0.0106605408250694	0.0303482874024335
ImmGenATAC1219.peak_379795	chr5	118122060	118122310	chr5-118122060-118122310	Gm30522	1	0	-1.16798114776611	2.57158827781677	0	0	0.182768377067534	-0.00236831594804901	-0.0071041691412366	0.142260620382635	0.202220085920338
ImmGenATAC1219.peak_379803	chr5	118154998	118155248	chr5-118154998-118155248	Gm30522	1	1	-3.2871880531311	4.12402582168579	0	0	0.0774675749629085	0.100242011827267	0.0111873997400493	0.109253559424862	0.0487934994212246
ImmGenATAC1219.peak_379804	chr5	118155305	118155555	chr5-118155305-118155555	Gm30522	1	1	-0.901310861110687	2.67670750617981	1	0	0.123976735565479	0.163850430104294	-0.0499354875990215	0.138144846879622	0.265984361652316
treg.0621.peak_17751	chr5	118155622	118155872	chr5-118155622-118155872	Gm30522	0	0	-0.946138679981232	4.26930713653564	0	0	0.0447317518773871	0.0729705667229192	-0.0415087964288912	0.00944166370381321	0.0303603051179734
ImmGenATAC1219.peak_379809	chr5	118169792	118170042	chr5-118169792-118170042	Hrk	1	1	-0.61432421207428	3.69294142723083	0	0	0.0358313561018109	0.0396768162745188	-0.0373702737501062	0.0423106293443619	0.0741574991001203
ImmGenATAC1219.peak_379810	chr5	118170047	118170297	chr5-118170047-118170297	Hrk	1	1	-1.20258855819702	3.56748390197754	0	0	0.0336282667314728	0.04373846839722	-0.0905568751844502	-0.00976037023712973	-0.00573142092728235
ImmGenATAC1219.peak_379811	chr5	118171247	118171497	chr5-118171247-118171497	Hrk	1	1	-0.718629419803619	2.73480176925659	0	0	0.0456352813695668	0.0717756770164823	-0.0112226228304933	-0.00970071392736447	-0.0165468548952976
ImmGenATAC1219.peak_379812	chr5	118171757	118172007	chr5-118171757-118172007	Hrk	1	0	-0.894477903842926	2.43173670768738	0	0	0.0199024943361619	0.0406172500942188	0.0157842832020741	0.000535343162022819	0.0219179380562549
ImmGenATAC1219.peak_379813	chr5	118172291	118172541	chr5-118172291-118172541	Hrk	1	1	-0.354493677616119	3.90784311294556	0	0	0.039957131728251	0.0405571181068406	0.0170727442322319	0.0469702860841833	0.14467443887885
ImmGenATAC1219.peak_379814	chr5	118174697	118174947	chr5-118174697-118174947	Hrk	1	0	0.492733210325241	3.15397381782532	0	0	-0.022278557222725	-0.00551680088187834	-0.0207420850374446	0.0357859660597083	0.00685490176754149
ImmGenATAC1219.peak_379815	chr5	118175202	118175452	chr5-118175202-118175452	Hrk	1	0	-0.286913573741913	2.81423902511597	0	0	0.03793614484192	0.0321382528785461	-0.0075169302849937	0.00480665540782568	-0.0303214256005738
ImmGenATAC1219.peak_379826	chr5	118214445	118214695	chr5-118214445-118214695	Rnft2	1	1	0.189689442515373	2.46087145805359	0	0	0.0270664526222993	0.0764799028780272	-0.0367309260981059	0.0168338314527252	0.0704910619318692
ImmGenATAC1219.peak_379829	chr5	118244764	118245014	chr5-118244764-118245014	2410131K14Rik	1	1	4.2474250793457	4.85529279708862	1	1	0.00105870131037661	-0.0305614714878206	0.082676590536599	0.0125350716681459	0.0340352932946613
ImmGenATAC1219.peak_379830	chr5	118245032	118245282	chr5-118245032-118245282	2410131K14Rik	1	1	5.16155910491943	4.2468433380127	1	1	0.024612170762486	-0.0158035825600359	0.00262891723099484	0.0248785389843855	0.0468396899044812
treg.0621.peak_17752	chr5	118245547	118245797	chr5-118245547-118245797	2410131K14Rik	0	0	0.969550549983978	3.66638350486755	0	0	-0.0153940922777729	-0.0342194491181121	0.028956022094618	0.0295413767939082	-0.18340578356814
treg.0621.peak_17753	chr5	118246006	118246256	chr5-118246006-118246256	2410131K14Rik	0	0	1.89418792724609	5.4912428855896	0	0	-0.0107366181954921	0.000112195401575615	0.0464575283494584	-0.00759414441457536	-0.0256875161210716
ImmGenATAC1219.peak_379841	chr5	118266374	118266624	chr5-118266374-118266624	2410131K14Rik	1	0	-0.848789393901825	2.67997360229492	0	0	-0.0327908613060179	-0.06588381165647	0.0207994421571118	0.0219006484585377	-0.0225317106893082
ImmGenATAC1219.peak_379842	chr5	118269056	118269306	chr5-118269056-118269306	2410131K14Rik	1	1	-0.4519222676754	3.32568335533142	0	0	-0.0797493270491726	-0.0500781650662967	0.0876850781464084	0.0166598830268161	-0.139861001105433
ImmGenATAC1219.peak_379861	chr5	118318557	118318807	chr5-118318557-118318807	LOC108169116	1	0	0.195737838745117	5.66495084762573	0	0	-0.0615552884188929	-0.0504338493399037	0.0320051007616635	-0.0230002019954149	0.0199792752213198
ImmGenATAC1219.peak_379862	chr5	118318843	118319093	chr5-118318843-118319093	LOC108169116	1	1	0.15134771168232	3.8985276222229	0	0	-0.0662432028815061	-0.048811139823898	0.0813909487397487	0.0367337050519367	-0.0657178313168132
treg.0621.peak_17754	chr5	118326501	118326751	chr5-118326501-118326751	LOC108169116	0	0	0.362053751945496	3.50037860870361	0	0	0.027446121773988	-0.0215123940977531	0.00403648231414606	0.013704176439924	0.0387284364946735
ImmGenATAC1219.peak_379864	chr5	118326880	118327130	chr5-118326880-118327130	LOC108169116	1	1	-1.783766746521	5.12736415863037	0	0	-0.0134949683388931	-0.106983737338294	0.0584421711981259	0.0330933762187641	-0.0830820542658274
ImmGenATAC1219.peak_379865	chr5	118327140	118327390	chr5-118327140-118327390	LOC108169116	1	1	0.235874190926552	3.01473784446716	0	0	-0.0427353955261552	-0.10122217480833	-0.00795619573000644	0.0272088202532162	-0.134103547551438
ImmGenATAC1219.peak_379866	chr5	118328035	118328285	chr5-118328035-118328285	LOC108169116	1	0	-0.327121198177338	3.38272762298584	0	0	0.00875542228624956	-0.0579511012883102	0.0345319804392793	0.0728785211152007	0.00414177121824283
ImmGenATAC1219.peak_379868	chr5	118331593	118331843	chr5-118331593-118331843	LOC108169116	1	1	-3.01873922348022	3.36058568954468	0	0	-0.0039428344584346	-0.0112449568746238	0.0101123302347155	0.0513292210854878	-0.146538819695547
ImmGenATAC1219.peak_379869	chr5	118331928	118332178	chr5-118331928-118332178	LOC108169116	1	1	-0.897315919399261	4.3971381187439	0	0	-0.0413588577312221	-0.0497927229157461	-0.0236746620093555	0.0143945334310116	-0.069618288363846
ImmGenATAC1219.peak_379870	chr5	118332215	118332465	chr5-118332215-118332465	LOC108169116	1	1	-1.26637995243073	3.66025376319885	0	0	-0.0243342251759921	-0.0450657693545412	-0.0337869475375475	0.0161530535327112	-0.0309459881418402
treg.0621.peak_17755	chr5	118359064	118359314	chr5-118359064-118359314	LOC108169116	0	0	-1.11438751220703	4.48027181625366	0	0	-0.016904134674682	-0.0100403146877457	0.033020261506965	-0.0116240249070274	0.00349839839416479
ImmGenATAC1219.peak_379879	chr5	118359358	118359608	chr5-118359358-118359608	LOC108169116	1	1	-2.45969915390015	4.1023063659668	0	0	-0.0323808670252677	-0.0235934644048924	0.0344842386013491	0.00427102375830918	0.0406437562228709
ImmGenATAC1219.peak_379880	chr5	118359688	118359938	chr5-118359688-118359938	LOC108169116	1	1	-2.15387868881226	5.89065074920654	0	0	-0.183839959704828	-0.0510066337220472	-0.0139749228911455	-0.0968214646156918	-0.113448086138646
ImmGenATAC1219.peak_379881	chr5	118360079	118360329	chr5-118360079-118360329	LOC108169116	1	1	-2.07102990150452	5.70932817459106	0	0	-0.126597095218345	0.0505137569484047	0.0505466919355965	-0.0616792558816221	-0.068331562014993
ImmGenATAC1219.peak_379882	chr5	118360724	118360974	chr5-118360724-118360974	LOC108169116	1	1	-1.55525839328766	3.86337065696716	0	0	0.00724544138132527	0.0571710489343851	0.0245364438900038	-0.0463608862434706	-0.019763464808323
ImmGenATAC1219.peak_379883	chr5	118361413	118361663	chr5-118361413-118361663	LOC108169116	1	1	0.52767288684845	2.39746809005737	0	0	0.0699185468787117	0.0679307479366038	-0.0493032201172149	-0.00289157047630602	-0.0655359443196306
ImmGenATAC1219.peak_379884	chr5	118361812	118362062	chr5-118361812-118362062	LOC108169116	1	1	-0.967066645622253	1.09896206855774	0	0	0.118166639837315	0.13139878692282	-0.103438485750719	0.0173846411236599	-0.0855332900149606
ImmGenATAC1219.peak_379885	chr5	118362110	118362360	chr5-118362110-118362360	LOC108169116	1	1	-0.956411242485046	1.07836318016052	0	0	0.101927907032546	0.131517439606449	-0.0732665442656177	-0.0291447994869771	0.0277997561301813
treg.0621.peak_17756	chr5	118375201	118375451	chr5-118375201-118375451	Gm30604	0	0	0.909115731716156	4.39617347717285	0	0	0.0401575245437568	-0.0197469769796916	-0.0127143721650989	-0.00835507066973318	0.0114708425431453
ImmGenATAC1219.peak_379891	chr5	118375769	118376019	chr5-118375769-118376019	Gm30604	1	1	-1.88822782039642	3.27131605148315	0	0	-0.0227886720207491	-0.04276595502193	-0.0225120883398806	-0.00191247012383944	-0.163446347293645
ImmGenATAC1219.peak_379892	chr5	118376029	118376279	chr5-118376029-118376279	Gm30604	1	1	-2.52285432815552	1.95852375030518	0	0	0.00212088907974214	-0.00802469134704126	-0.0353243938396824	0.00189689935908736	-0.13064033106906
ImmGenATAC1219.peak_379895	chr5	118377586	118377836	chr5-118377586-118377836	Gm30604	1	1	-0.596031129360199	3.12840914726257	0	0	-0.0244718381959398	-0.0431233578449986	0.0189545482675568	-0.016425814691455	-0.0913602273531783
treg.0621.peak_17757	chr5	118380091	118380341	chr5-118380091-118380341	Gm30604	0	0	0.191912859678268	3.84975504875183	0	0	0.044599650878376	-0.0463534117368798	0.00444571211279206	-0.0653292106460091	-0.039298194167893
ImmGenATAC1219.peak_379897	chr5	118380367	118380617	chr5-118380367-118380617	Gm30604	1	1	0.366541087627411	4.42358922958374	0	0	0.0314617002421164	-0.0150220562137762	0.0078584966150079	0.014320471540784	0.0352868740453425
ImmGenATAC1219.peak_379898	chr5	118380672	118380922	chr5-118380672-118380922	Gm30604	1	1	-1.06167161464691	4.80840444564819	0	0	0.0210394972331716	-0.0191551810900722	0.0304482721470822	0.00271468984293283	-0.015302918374277
ImmGenATAC1219.peak_379899	chr5	118381048	118381298	chr5-118381048-118381298	Gm30604	1	1	-0.601227164268494	3.83819961547852	0	0	0.0174181996843313	-0.0054685071443574	-0.0057363651785072	-0.0382311972706881	-0.0489104353433943
ImmGenATAC1219.peak_379900	chr5	118381437	118381687	chr5-118381437-118381687	Gm30604	1	1	-0.494283437728882	4.82034158706665	0	0	-0.0149754065867553	-0.031791790656398	-0.0145372626923957	-0.0311279740741408	-0.105057961357134
ImmGenATAC1219.peak_379903	chr5	118404471	118404721	chr5-118404471-118404721	Gm30657	1	1	0.0557507984340191	1.501260638237	0	0	0.0212759025970212	0.0705189324200875	-0.0562739604559533	0.0142865589195791	0.0119871003637654
ImmGenATAC1219.peak_379906	chr5	118413467	118413717	chr5-118413467-118413717	Gm30657	1	1	-2.26367878913879	3.03793001174927	0	0	0.0220207328439449	-0.0954904413464016	-0.126674059781077	0.107600781730684	-0.0400952827708841
ImmGenATAC1219.peak_379928	chr5	118458843	118459093	chr5-118458843-118459093	Gm30746	1	1	-2.65258312225342	1.69652676582336	0	0	0.0571908826868521	0.0164707062714201	0.0159945277090774	-0.0115684720667606	-0.0385905096761606
ImmGenATAC1219.peak_379929	chr5	118459116	118459366	chr5-118459116-118459366	Gm30746	1	1	-2.53661322593689	1.91507828235626	0	0	0.0610064610279656	0.0235145266894559	0.0697011957527528	0.0141760663766388	-0.0662961647542213
treg.0621.peak_17758	chr5	118464353	118464603	chr5-118464353-118464603	Gm30746	0	0	0.713992357254028	4.71301889419556	0	0	0.00823085881516529	-0.0667324260277868	0.0152801685707694	-0.0400392159796105	-0.0460128800878911
ImmGenATAC1219.peak_379933	chr5	118464760	118465010	chr5-118464760-118465010	Gm30746	1	1	-1.30243408679962	5.08155202865601	0	0	0.0224837867874617	-0.139173234758804	0.12282002798364	0.0895489311834505	-0.0500657909621164
ImmGenATAC1219.peak_379934	chr5	118465025	118465275	chr5-118465025-118465275	Gm30746	1	1	-1.68275272846222	5.12541627883911	0	0	0.0172795582453814	-0.141847526704561	0.0586545898252951	0.103869024630113	-0.0452246554775404
ImmGenATAC1219.peak_379935	chr5	118465277	118465527	chr5-118465277-118465527	Gm30746	1	1	-0.00942770391702652	4.6160888671875	0	0	0.0501518722349264	-0.115423417400036	-0.0136833594029981	0.054875980392789	-0.0243247684610894
ImmGenATAC1219.peak_379936	chr5	118465534	118465784	chr5-118465534-118465784	Gm30746	1	1	1.39450967311859	6.27601861953735	0	0	0.00342141463662929	-0.111493404745343	0.0222801448022445	0.00861686172084816	-0.0548555975251599
ImmGenATAC1219.peak_379937	chr5	118466126	118466376	chr5-118466126-118466376	Gm30746	1	1	0.356247514486313	4.85359573364258	0	0	-0.00827309628199766	-0.0839537069320221	0.0149016266661121	0.0486770842199153	-0.013736747213536
ImmGenATAC1219.peak_379938	chr5	118466461	118466711	chr5-118466461-118466711	Gm30746	1	1	-2.62398624420166	4.46208620071411	0	0	0.0492072426756105	-0.0839896900591236	0.0938776648584914	-0.00465058589812817	0.0858598049996851
treg.0621.peak_17759	chr5	118466744	118466994	chr5-118466744-118466994	Gm30746	0	0	0.152403086423874	6.07980012893677	0	0	0.0449281724866375	-0.0752886250102525	0.035555326321406	0.052292050895847	-0.0801967683443846
ImmGenATAC1219.peak_379942	chr5	118476668	118476918	chr5-118476668-118476918	LOC108169067	1	1	-0.16722609102726	5.09972476959229	0	0	-0.00302837512186835	-0.101539357130022	0.0530219514336152	0.00227395899033252	-0.0910636318928262
ImmGenATAC1219.peak_379943	chr5	118477178	118477428	chr5-118477178-118477428	LOC108169067	1	1	0.950266063213348	0.24491973221302	0	0	-0.00143268181265663	-0.104674625313435	0.0196232216064392	-0.0589989105529455	-0.124142579472874
ImmGenATAC1219.peak_379944	chr5	118477694	118477944	chr5-118477694-118477944	LOC108169067	1	1	0.738885939121246	-0.0398580133914948	0	0	0.0716121808140891	-0.0703179653862913	0.0478357929429645	0.0340057818138934	0.0328943440750565
ImmGenATAC1219.peak_379946	chr5	118478277	118478527	chr5-118478277-118478527	LOC108169067	1	1	4.98547172546387	4.35249519348145	0	1	-0.00436918600168468	-0.0417266837697112	-0.0292081919874593	0.115487930177882	-0.0149643869285508
ImmGenATAC1219.peak_379947	chr5	118478547	118478797	chr5-118478547-118478797	LOC108169067	1	1	1.01153695583344	6.21872901916504	0	0	0.0441018196076551	-0.0451649028856112	0.030216232521237	0.105805857941773	-0.00311817061087494
ImmGenATAC1219.peak_379948	chr5	118481305	118481555	chr5-118481305-118481555	LOC108169067	1	0	-2.39700269699097	5.42479085922241	0	0	-0.0364205147812313	-0.0656240277693654	-0.0253234020768955	-0.0054787867619608	-0.00879573620312894
ImmGenATAC1219.peak_379949	chr5	118482634	118482884	chr5-118482634-118482884	LOC108169067	1	1	-2.16848063468933	4.86583852767944	0	0	-0.0333342173253598	-0.100410130078189	-0.00354965026220945	-0.0162822181039402	-0.0387612510343775
ImmGenATAC1219.peak_379950	chr5	118483002	118483252	chr5-118483002-118483252	LOC108169067	1	1	0.592191696166992	4.35526514053345	0	0	-0.01825366798585	-0.0708178298441154	0.0529750924879822	0.0605519144040564	-0.0140520756649266
treg.0621.peak_17760	chr5	118483454	118483704	chr5-118483454-118483704	LOC108169067	0	0	1.28648638725281	7.55896425247192	0	0	0.0165758717225981	-0.0639190521959485	-0.00927257775164439	-0.0229999542137444	0
ImmGenATAC1219.peak_379956	chr5	118494944	118495194	chr5-118494944-118495194	LOC108169067	1	1	-1.86536598205566	3.94686770439148	0	0	0.0741680436997689	-0.113075911780047	-0.0353700396413902	0.0290728359798212	0.0559285181851951
ImmGenATAC1219.peak_379957	chr5	118495256	118495506	chr5-118495256-118495506	LOC108169067	1	1	-1.61763334274292	4.77769565582275	0	0	0.0876933128320303	-0.103392731946927	0.0244304544665686	0.0411583488205011	0.0169003839977828
ImmGenATAC1219.peak_379962	chr5	118513632	118513882	chr5-118513632-118513882	LOC108169067	1	1	-0.568360924720764	4.87487411499023	0	0	0.0323492054842066	-0.0360849047198707	-0.0373102568241489	-0.0140676856128147	0.0409299794620271
ImmGenATAC1219.peak_379963	chr5	118514009	118514259	chr5-118514009-118514259	LOC108169067	1	1	-1.85199928283691	5.77248668670654	0	0	-0.00889122141289861	-0.0639171961930568	0.0327173411613483	-0.0131560638975571	-0.00713060685538777
ImmGenATAC1219.peak_379964	chr5	118514353	118514603	chr5-118514353-118514603	LOC108169067	1	1	-0.065876692533493	4.07142305374146	0	0	0.0176898815041616	-0.0577849688642143	0.0206081579058226	-0.0127611242789144	0.085536636861548
ImmGenATAC1219.peak_379970	chr5	118556341	118556591	chr5-118556341-118556591	Med13l	1	1	-0.505259156227112	5.78801679611206	0	0	-0.0221489170333269	-0.0679644570590033	0.0363521089300556	0.000835902934988503	-0.0103984961593625
ImmGenATAC1219.peak_379971	chr5	118556651	118556901	chr5-118556651-118556901	Med13l	1	1	-0.826745092868805	4.31201601028442	0	0	0.0436190744993954	-0.0271192513241104	-0.0120316936599777	0.0284718880817233	-0.0648886056881757
treg.0621.peak_17761	chr5	118559250	118559500	chr5-118559250-118559500	Med13l	0	0	0.0944880917668343	4.26995801925659	0	0	-0.0029702198102969	-0.0456166472084265	-0.0198559247809057	-0.000432516843145297	0.00198234874984448
treg.0621.peak_17762	chr5	118559517	118559767	chr5-118559517-118559767	Med13l	0	0	0.32125249505043	5.74988317489624	0	0	-0.0199093008658539	-0.0917616176285629	0.0222677167485266	0.0617623157518073	-0.041249779274067
ImmGenATAC1219.peak_379972	chr5	118559785	118560035	chr5-118559785-118560035	Med13l	1	1	-3.1824357509613	4.294762134552	0	0	-0.0178343516173478	-0.044108877388329	0.076713773385728	0.0213625918305023	-0.066083918471149
ImmGenATAC1219.peak_379973	chr5	118560173	118560423	chr5-118560173-118560423	Med13l	1	1	4.00723028182983	3.9025092124939	0	1	-0.0225621046109997	-0.0244733036575468	0.00859133253318101	-0.00944300620297367	0.0123144871530429
ImmGenATAC1219.peak_379974	chr5	118560658	118560908	chr5-118560658-118560908	Med13l	1	1	1.54819810390472	4.1511926651001	1	0	0.00588548137720202	-0.00752989827711154	0.0411057080692479	0.00119600554742305	-0.108499784490829
ImmGenATAC1219.peak_379975	chr5	118561023	118561273	chr5-118561023-118561273	Med13l	1	1	0.19174699485302	3.36531519889832	0	0	-0.0289595726692539	-0.0427251674607706	0.0422132053926104	-0.0580031532776794	-0.0509892484402808
ImmGenATAC1219.peak_379976	chr5	118561288	118561538	chr5-118561288-118561538	Med13l	1	1	-0.473361283540726	7.0733060836792	0	0	-0.0444609680087347	-0.0477922921822973	0.015051685588785	0.0118582745537308	-0.143686731735702
treg.0621.peak_17763	chr5	118561705	118561955	chr5-118561705-118561955	Med13l	0	0	0.436773806810379	3.44731879234314	0	0	-0.037150621198964	-0.102756127625412	0.0890665136895105	0.0179158938718287	-0.135519286651135
ImmGenATAC1219.peak_379977	chr5	118562705	118562955	chr5-118562705-118562955	Med13l	1	0	0.219377174973488	5.51731491088867	0	0	0.0155313876590851	-0.0805393336470778	0.091356486416264	0.0610042607401316	-0.0552019927829811
ImmGenATAC1219.peak_379978	chr5	118563775	118564025	chr5-118563775-118564025	Med13l	1	1	-0.871783137321472	7.09330129623413	0	0	-0.169156901031636	-0.129726282422528	0.077088361635612	0.0348994415657252	-0.201456914366008
treg.0621.peak_17764	chr5	118564087	118564337	chr5-118564087-118564337	Med13l	0	0	-0.495219081640244	4.56050443649292	0	0	-0.0569802352732413	-0.03894165667182	0.0506585900866833	-0.00631359686962975	-0.0184847592621728
ImmGenATAC1219.peak_379981	chr5	118569180	118569430	chr5-118569180-118569430	Med13l	1	1	-1.66016614437103	5.21326971054077	0	0	-0.0137082429176902	-0.136441288842474	0.00284320923886455	0.0111098090679508	-0.0523166615897168
ImmGenATAC1219.peak_379984	chr5	118574322	118574572	chr5-118574322-118574572	Med13l	1	1	0.749189794063568	6.9519157409668	0	0	0.0418592124808229	-0.0379833198920176	0.0676050031125409	0.0747539336820456	0.0313867822995502
ImmGenATAC1219.peak_379985	chr5	118574583	118574833	chr5-118574583-118574833	Med13l	1	1	1.49808776378632	6.9078426361084	0	0	0.038751111105423	-0.0478402481275462	0.0481848220024047	-0.00465324225060937	0.027533420154976
ImmGenATAC1219.peak_379986	chr5	118575007	118575257	chr5-118575007-118575257	Med13l	1	1	2.18517541885376	5.07494640350342	0	0	-0.00276415180634063	-0.0560562975269897	-0.00412700749792112	0.00413006294351484	0.0472120876469218
ImmGenATAC1219.peak_379987	chr5	118575409	118575659	chr5-118575409-118575659	Med13l	1	0	0.902096509933472	7.39995193481445	0	0	0.0311430385613929	-0.0984378970516526	0.0592206054689752	0.00959852476897672	-0.0338583728978232
ImmGenATAC1219.peak_379988	chr5	118576004	118576254	chr5-118576004-118576254	Med13l	1	1	0.812315881252289	6.50382852554321	0	0	-0.0245676823846662	-0.0527532079631429	0.00703776018574279	0.00306233742733746	-0.0366286595826011
treg.0621.peak_17765	chr5	118578432	118578682	chr5-118578432-118578682	Med13l	0	0	2.75307536125183	5.53892421722412	0	0	0.00508530814104738	-0.0829541544264414	0.00710095359173183	-0.0147475691686786	-0.073644704116542
ImmGenATAC1219.peak_379991	chr5	118579217	118579467	chr5-118579217-118579467	Med13l	1	1	-0.791923582553864	7.50123167037964	0	0	-0.144238518742563	-0.111368239216515	0.0534654639716102	-0.0281899001669351	-0.0932224840987196
treg.0621.peak_17766	chr5	118582393	118582643	chr5-118582393-118582643	Med13l	0	0	-2.10293793678284	4.83250951766968	0	0	-0.0319094302840445	-0.0348087658439492	0.0477937048175163	-0.0555637286865057	-0.0225162355124622
ImmGenATAC1219.peak_379995	chr5	118586070	118586320	chr5-118586070-118586320	Med13l	1	1	-3.34653115272522	3.86141633987427	0	0	-0.0263023543032262	-0.0126931625224361	0.0734973227436027	-0.0368912635705825	0.00160951389847959
treg.0621.peak_17767	chr5	118588327	118588577	chr5-118588327-118588577	Med13l	0	0	-2.21272325515747	0.942225456237793	0	0	-0.0422509027890813	0.00408205138259637	-0.0556327464397667	-0.0588924508765081	0.0142667605837359
treg.0621.peak_17768	chr5	118588619	118588869	chr5-118588619-118588869	Med13l	0	0	-2.13368487358093	0.969948172569275	0	0	-0.0125329761919121	-0.0153601161733525	-0.0313902375969592	-0.0409076163037215	-0.0565827127261724
ImmGenATAC1219.peak_379996	chr5	118588875	118589125	chr5-118588875-118589125	Med13l	1	1	0.46258732676506	6.509108543396	0	0	-0.0385367707473159	-0.0591028553887536	0.00732748590020527	0.00270967444274133	-0.00839156048788881
ImmGenATAC1219.peak_379997	chr5	118589268	118589518	chr5-118589268-118589518	Med13l	1	1	-0.989923536777496	4.34218263626099	0	0	-0.0882378812499032	-0.12834935114893	0.0505953051785466	0.00498655707490936	-0.0562369095458649
treg.0621.peak_17769	chr5	118590258	118590508	chr5-118590258-118590508	Med13l	0	0	0.68854945898056	4.25441741943359	0	0	-0.00639865516051705	-0.0495655879603128	0.0302473053454749	-0.0494311919300631	-0.0384119354861115
ImmGenATAC1219.peak_379998	chr5	118590509	118590759	chr5-118590509-118590759	Med13l	1	1	0.191936135292053	4.8396372795105	0	0	-0.0247602517009834	-0.0845143019137565	0.0418188959607822	0.0462685605984141	-0.0682366809424871
ImmGenATAC1219.peak_379999	chr5	118590905	118591155	chr5-118590905-118591155	Med13l	1	1	-0.854977488517761	6.61798572540283	0	0	-0.0791104311229804	-0.121116714692401	0.088226281279676	-0.0669816621582193	-0.0178666534508541
ImmGenATAC1219.peak_380000	chr5	118591174	118591424	chr5-118591174-118591424	Med13l	1	0	1.73855519294739	4.70153760910034	0	0	-0.0222421414879282	-0.108699205709694	0.0990064637022035	-0.0184844775020828	-0.0230572021621802
ImmGenATAC1219.peak_380001	chr5	118591426	118591676	chr5-118591426-118591676	Med13l	1	0	2.2337327003479	3.51991724967957	0	0	-0.00477688916451749	-0.0955150083248611	0.0793355511766104	-0.00876959278237241	-0.0807969473219497
ImmGenATAC1219.peak_380002	chr5	118591875	118592125	chr5-118591875-118592125	Med13l	1	1	-1.489253282547	3.67496776580811	0	0	-0.0555847871153976	-0.0529566180650985	0.0519657752841782	-0.0125631852059385	0.00232519948707666
ImmGenATAC1219.peak_380003	chr5	118592145	118592395	chr5-118592145-118592395	Med13l	1	1	1.27634584903717	3.46740818023682	0	0	-0.100592193622606	-0.0900890102234989	0.121223427173589	-0.0260410837910474	-0.074189724980124
ImmGenATAC1219.peak_380004	chr5	118594575	118594825	chr5-118594575-118594825	Med13l	1	0	1.821364402771	3.21554446220398	0	0	0.0188245528261785	-0.0683030109359398	0.0985817361465146	-0.0370782795687724	-0.00657305079335185
ImmGenATAC1219.peak_380005	chr5	118594937	118595187	chr5-118594937-118595187	Med13l	1	1	1.47885882854462	4.03602075576782	0	0	-0.0227784021479389	-0.0720827499225892	0.0559594945024808	0.0693131123395518	-0.040681818540398
ImmGenATAC1219.peak_380006	chr5	118600125	118600375	chr5-118600125-118600375	Med13l	1	0	0.348469376564026	4.01359891891479	0	0	-0.00146552792916312	-0.0515699815319629	0.0420748939769732	0.000124099317916043	-0.00943374755339133
treg.0621.peak_17770	chr5	118600804	118601054	chr5-118600804-118601054	Med13l	0	0	0.0774561762809753	4.84194946289062	0	0	-0.047750961757728	-0.0186402336633786	-0.0188242267361814	-0.0191032302838534	-0.135820422564379
ImmGenATAC1219.peak_380008	chr5	118601544	118601794	chr5-118601544-118601794	Med13l	1	1	-1.36464142799377	7.26752805709839	0	0	-0.161885507098149	-0.0862134205589069	0.0241435425457883	-0.00229436286301066	-0.263298328412084
ImmGenATAC1219.peak_380012	chr5	118606250	118606500	chr5-118606250-118606500	Med13l	1	0	-1.87737512588501	5.72765684127808	0	0	-0.0324691843541235	-0.00563280147736411	0.05275143865008	-0.0657275429157169	-0.0865435292864151
ImmGenATAC1219.peak_380013	chr5	118606720	118606970	chr5-118606720-118606970	Med13l	1	1	-1.54455494880676	6.32732820510864	0	0	-0.089032904487296	-0.0661912438254504	0.0297236167224444	-0.00682708073400289	0.00127486894066677
treg.0621.peak_17771	chr5	118610111	118610361	chr5-118610111-118610361	Med13l	0	0	-1.19730842113495	3.76567673683167	0	0	-0.0349301044437277	-0.0129821619352237	0.0123977908735956	-0.0281779795867506	0
ImmGenATAC1219.peak_380015	chr5	118612075	118612325	chr5-118612075-118612325	Med13l	1	0	-1.73842084407806	6.70391607284546	0	0	-0.0915798737516108	-0.0521468233276242	0.0590602608468108	0.0464800296368545	-0.0286513719971453
ImmGenATAC1219.peak_380016	chr5	118612971	118613221	chr5-118612971-118613221	Med13l	1	1	0.0789938792586327	4.90898513793945	0	0	-0.0147681635038853	-0.0423159226034877	0.110022972821467	-0.0544354321454467	-0.0594747564479618
ImmGenATAC1219.peak_380017	chr5	118613264	118613514	chr5-118613264-118613514	Med13l	1	1	-0.696258544921875	4.97004365921021	0	0	-0.0466123883636229	-0.0636576419775775	0.09333702629905	-0.00357518774199793	-0.0846045761655337
ImmGenATAC1219.peak_380018	chr5	118613606	118613856	chr5-118613606-118613856	Med13l	1	0	-0.806359648704529	4.80154657363892	0	0	-0.0246942502075796	-0.089082739961714	0.138816898146678	-0.0647881697057313	-0.0229872762812254
ImmGenATAC1219.peak_380019	chr5	118614251	118614501	chr5-118614251-118614501	Med13l	1	1	-0.537823677062988	7.23182678222656	0	0	-0.0900553455602311	-0.094698260843054	0.0104657192151383	0.0081165361960979	-0.129194365147893
ImmGenATAC1219.peak_380020	chr5	118614602	118614852	chr5-118614602-118614852	Med13l	1	1	-0.609680831432343	7.4255108833313	0	0	-0.195548037097752	-0.121304331852398	0.125660955696692	-0.0772694739614798	-0.142396544612433
treg.0621.peak_17772	chr5	118614895	118615145	chr5-118614895-118615145	Med13l	0	0	0.379329830408096	7.24449014663696	0	0	-0.0702560965213962	-0.0615636139318815	0.0630873725412835	-0.0772709012326343	-0.0910171255121152
ImmGenATAC1219.peak_380022	chr5	118617768	118618018	chr5-118617768-118618018	Med13l	1	0	-0.0630774721503258	5.14031887054443	0	0	-0.0260533819300781	-0.0589606508007862	0.0720687929016378	0.0102637948471007	-0.0112287998384044
ImmGenATAC1219.peak_380023	chr5	118618284	118618534	chr5-118618284-118618534	Med13l	1	1	-0.860514461994171	6.0174994468689	0	0	-0.106884747796818	-0.113537928987281	0.140247128810374	-0.0449284006561845	-0.055029582974338
ImmGenATAC1219.peak_380024	chr5	118619873	118620123	chr5-118619873-118620123	Med13l	1	1	2.20282697677612	2.01034808158875	0	0	0.00545678187702042	0.0429876135691767	0.161748233304785	-0.0703432453983128	0.0700120894766545
ImmGenATAC1219.peak_380025	chr5	118620425	118620675	chr5-118620425-118620675	Med13l	1	1	2.08936333656311	1.76090919971466	0	0	-0.142817114461169	-0.025252411236706	0.28406115361732	-0.0221986673146579	-0.0403984322884479
treg.0621.peak_17773	chr5	118620857	118621107	chr5-118620857-118621107	Med13l	0	0	-1.96202492713928	1.49354195594788	0	0	-0.0802605279363759	-0.0147619242686622	0.064823503691849	-0.0729321094233257	-0.0742362767648105
ImmGenATAC1219.peak_380026	chr5	118621134	118621384	chr5-118621134-118621384	Med13l	1	1	-1.91246747970581	1.55225360393524	0	0	-0.142440427085347	-0.0201246978649696	0.0185462430590782	0.0104149745468783	-0.1542175268744
ImmGenATAC1219.peak_380029	chr5	118624381	118624631	chr5-118624381-118624631	Med13l	1	1	0.958360970020294	5.76292324066162	0	0	-0.018547019679217	-0.0189046620292123	0.0161019527269709	-0.0107536328836964	0.0519410829515064
ImmGenATAC1219.peak_380030	chr5	118624680	118624930	chr5-118624680-118624930	Med13l	1	0	2.09413838386536	5.26902914047241	0	0	-0.0225781753429525	-0.0406822683127674	0.0293745395557065	0.00351934359344557	0.0401437291653793
ImmGenATAC1219.peak_380032	chr5	118631824	118632074	chr5-118631824-118632074	Med13l	1	0	-1.51737141609192	5.25304079055786	0	0	-0.0179177236993782	-0.0816628773933033	0.0244069080520888	0.00597280401277085	-0.0127057978178506
treg.0621.peak_17774	chr5	118632130	118632380	chr5-118632130-118632380	Med13l	0	0	0.755088984966278	3.78268098831177	0	0	-0.0117044686962909	-0.060207091351528	0.047118404385322	-0.0308233580105222	-0.038605932034337
ImmGenATAC1219.peak_380033	chr5	118632670	118632920	chr5-118632670-118632920	Med13l	1	1	-1.02706277370453	6.33467817306519	0	0	-0.117205529658677	-0.0753832116777483	0.00988050516006621	-0.0800887040594871	-0.00173377170033323
ImmGenATAC1219.peak_380034	chr5	118633113	118633363	chr5-118633113-118633363	Med13l	1	1	-1.05576598644257	6.75220727920532	0	0	-0.134296353370392	-0.110790180953598	0.00207530971485054	-0.0389899791961197	0.000765981551514569
ImmGenATAC1219.peak_380036	chr5	118635469	118635719	chr5-118635469-118635719	Med13l	1	1	-1.67767071723938	6.0773983001709	0	0	-0.0465282686976399	-0.047976800940522	0.0135806897922122	-0.00400484368276414	-0.118806914125401
ImmGenATAC1219.peak_380037	chr5	118635864	118636114	chr5-118635864-118636114	Med13l	1	1	-1.82474851608276	6.41039705276489	0	0	-0.139935099185847	-0.105424813322433	0.0633657752198382	0.0146232338784854	-0.116221161499933
treg.0621.peak_17775	chr5	118636164	118636414	chr5-118636164-118636414	Med13l	0	0	-1.63850355148315	6.57290267944336	0	0	-0.0862798039194827	-0.0863968252621284	0.0579594524051699	-0.0151885263834974	-0.055889814242673
ImmGenATAC1219.peak_380038	chr5	118636445	118636695	chr5-118636445-118636695	Med13l	1	1	-0.638784408569336	6.32910680770874	0	0	-0.0812126126976464	-0.0661981667073469	0.0598656587834853	-0.0476861021171476	-0.0474291214228925
ImmGenATAC1219.peak_380039	chr5	118636751	118637001	chr5-118636751-118637001	Med13l	1	1	-0.508098304271698	5.58266592025757	0	0	-0.0360768936570628	-0.0553525493670277	0.0411941018340284	-0.0323182086747399	0.036005609110829
ImmGenATAC1219.peak_380040	chr5	118637026	118637276	chr5-118637026-118637276	Med13l	1	0	-2.04711556434631	5.84604930877686	0	0	-0.0264697855044749	-0.0454611643562016	0.0332576156736105	0.00754016213578985	-0.0140296389460768
ImmGenATAC1219.peak_380043	chr5	118642883	118643133	chr5-118642883-118643133	Med13l	1	0	2.20945620536804	3.489985704422	0	0	-0.0630196448707208	-0.059536248753673	0.0750137546169871	0.0458871220482943	-0.00588908098899999
ImmGenATAC1219.peak_380044	chr5	118644037	118644287	chr5-118644037-118644287	Med13l	1	0	-0.634973645210266	4.4225902557373	0	0	-0.063784517217259	-0.101472953453712	0.106924446546146	-0.0305452022865487	-0.051975669818826
ImmGenATAC1219.peak_380046	chr5	118644603	118644853	chr5-118644603-118644853	Med13l	1	0	-0.335232883691788	4.44191980361938	0	0	-0.043421808237847	-0.0796308710443323	-2.47846620490405e-05	-0.0720835943925943	0.0142207577059436
ImmGenATAC1219.peak_380047	chr5	118645222	118645472	chr5-118645222-118645472	Med13l	1	1	-1.24900269508362	7.08450269699097	0	0	-0.150167853525074	-0.150684306412278	0.0901811911414982	0.0213756613553511	-0.163620836284522
treg.0621.peak_17776	chr5	118646855	118647105	chr5-118646855-118647105	Med13l	0	0	-0.344846069812775	5.18920564651489	0	0	-0.0274651364340233	-0.049143466340894	0.0712882114692353	0.00953423152940184	-0.00573780388526082
ImmGenATAC1219.peak_380048	chr5	118647256	118647506	chr5-118647256-118647506	Med13l	1	1	-1.2482305765152	7.20991611480713	0	0	-0.0857034872072022	-0.0697141938111787	0.0279140405082969	0.00264376107926582	-0.00609339042926972
ImmGenATAC1219.peak_380052	chr5	118649879	118650129	chr5-118649879-118650129	Med13l	1	0	-1.4137943983078	6.31027746200562	0	0	-0.0842830991107205	-0.0781768261720737	0.0868636931945007	-0.0592233027275871	0.0173627058140191
treg.0621.peak_17777	chr5	118650369	118650619	chr5-118650369-118650619	Med13l	0	0	0.417407155036926	4.4783878326416	0	0	-0.0368154434265815	-0.039424727482707	0.0231408441291205	-0.0239853024032704	-0.0714927096753745
ImmGenATAC1219.peak_380056	chr5	118655054	118655304	chr5-118655054-118655304	Med13l	1	1	-1.00852954387665	4.63704299926758	0	0	-0.0393438041746343	-0.068710904668195	0.0548503089336179	-0.00257221553845408	-0.106344280340488
ImmGenATAC1219.peak_380059	chr5	118658298	118658548	chr5-118658298-118658548	Med13l	1	1	-2.11179947853088	7.13865423202515	0	0	-0.207334100516979	-0.0711010705809175	0.0511008329256288	-0.0592551575644769	-0.0357792412130662
ImmGenATAC1219.peak_380060	chr5	118658560	118658810	chr5-118658560-118658810	Med13l	1	1	-1.97820436954498	7.31971120834351	0	0	-0.154299480561118	-0.0167356026023	0.000821557064654352	0.00922281443489588	-0.0208086671645712
ImmGenATAC1219.peak_380062	chr5	118661144	118661394	chr5-118661144-118661394	Med13l	1	0	0.0939225926995277	6.29274606704712	0	0	-0.0305135362498132	-0.037389191871618	0.0440613096045205	-0.000912740969846039	-0.0198654240494441
ImmGenATAC1219.peak_380063	chr5	118661875	118662125	chr5-118661875-118662125	Med13l	1	1	-2.27730488777161	6.67033100128174	0	0	-0.18408990307113	-0.0817052146283051	0.0309066915785168	-0.0480594126155407	0.0089766527803667
ImmGenATAC1219.peak_380065	chr5	118664126	118664376	chr5-118664126-118664376	Med13l	1	1	1.21644139289856	4.60393190383911	0	0	-0.0258732947632536	-0.0205337341676542	-0.00308055620848557	0.00709005396357072	0.0679646834624569
treg.0621.peak_17778	chr5	118674139	118674389	chr5-118674139-118674389	Med13l	0	0	-1.63807499408722	6.78286218643188	0	0	-0.0879166715504639	-0.039700780283399	0.0373312868817772	0.0247007455912969	-0.0332546348874855
ImmGenATAC1219.peak_380073	chr5	118674533	118674783	chr5-118674533-118674783	Med13l	1	1	-2.04878187179565	7.72130155563354	0	0	-0.234887132118471	-0.0897147992798208	0.113524439418401	-0.0337116028816611	-0.126290108844048
ImmGenATAC1219.peak_380076	chr5	118678165	118678415	chr5-118678165-118678415	Med13l	1	1	-0.552759349346161	6.02263116836548	0	0	-0.117897428748904	-0.0595785389098763	0.0445309447558355	-0.0065445227278679	-0.0465443715430612
ImmGenATAC1219.peak_380078	chr5	118678797	118679047	chr5-118678797-118679047	Med13l	1	1	-3.08110094070435	5.1810998916626	0	0	-0.179787049719096	-0.018704666546096	0.0109321312526642	-0.0113406123030293	-0.175424762351586
ImmGenATAC1219.peak_380083	chr5	118688420	118688670	chr5-118688420-118688670	Med13l	1	0	-2.4123477935791	7.20277976989746	0	0	-0.0908361566510308	-0.00787464337296977	0.00369128534226128	-0.00605600785238055	-0.0669577193102649
ImmGenATAC1219.peak_380086	chr5	118691699	118691949	chr5-118691699-118691949	Med13l	1	0	-3.21428894996643	3.6906373500824	0	0	-0.0729703971133707	-0.00535760291737329	-0.0185461938248864	0.00876547059399693	0.0504050836429867
treg.0621.peak_17779	chr5	118703824	118704074	chr5-118703824-118704074	Gm42015	0	0	2.43845319747925	1.87011313438416	0	0	-0.00154200174092609	-0.0541174872097405	0.0633328391661516	-0.0203804060539349	-0.076372326141737
ImmGenATAC1219.peak_380091	chr5	118704243	118704493	chr5-118704243-118704493	Gm42015	1	1	0.249061107635498	4.61835908889771	0	0	-0.0344448736971294	-0.0794126611150183	0.0636097666056162	0.0156678050495987	-0.0495875551819279
ImmGenATAC1219.peak_380092	chr5	118704979	118705229	chr5-118704979-118705229	Gm42015	1	1	2.57587671279907	4.28539228439331	0	0	-0.0532724620072679	-0.0116351107511803	0.0111136645667045	-0.035795617410312	-0.0260713255718273
ImmGenATAC1219.peak_380093	chr5	118705318	118705568	chr5-118705318-118705568	Gm42015	1	1	-2.07500576972961	7.39061784744263	0	0	-0.0857735539891883	-0.023904673461429	-0.0193980499614771	-0.0773604890418967	-0.0103664544659028
ImmGenATAC1219.peak_380096	chr5	118708320	118708570	chr5-118708320-118708570	Gm42015	1	1	-0.779921233654022	5.20898389816284	0	0	-0.0777037815097957	-0.0648799779194147	0.0467948431540686	-0.0170753630390806	-0.0677884602402958
treg.0621.peak_17780	chr5	118709623	118709873	chr5-118709623-118709873	Gm42015	0	0	-1.61860764026642	7.26613807678223	0	0	-0.101685078782971	-0.0434773954642009	0.0140745295170412	-0.0222209095623035	0.00716159284478414
ImmGenATAC1219.peak_380097	chr5	118710004	118710254	chr5-118710004-118710254	Gm42015	1	1	-1.26163029670715	6.81944894790649	0	0	-0.195573563188704	-0.134445868241552	0.0847071057748281	-0.124595841408326	-0.136916382943603
ImmGenATAC1219.peak_380098	chr5	118710584	118710834	chr5-118710584-118710834	Gm42015	1	0	-1.3551903963089	5.81380605697632	0	0	-0.0694062206266133	-0.0504941092939406	0.00383053150590763	0.026539674569699	-0.0796664298560792
ImmGenATAC1219.peak_380100	chr5	118713271	118713521	chr5-118713271-118713521	Gm42015	1	1	-2.63928937911987	7.02002048492432	0	0	-0.156449811012534	-0.0525477907192857	0.0439906379983141	-0.0485649716821907	-0.0374319901102785
ImmGenATAC1219.peak_380109	chr5	118737565	118737815	chr5-118737565-118737815	Gm42015	1	1	2.59118795394897	4.95536088943481	0	0	0.00128029573714319	0.0186289449123426	0.0230633984548577	0.0282369604599868	-0.109910522845849
ImmGenATAC1219.peak_380116	chr5	118773923	118774173	chr5-118773923-118774173	Gm42015	1	1	2.55021977424622	4.66213130950928	0	0	0.0233891783645886	0.0104292986442971	0.0474682637089236	-0.00973869993150047	0
ImmGenATAC1219.peak_380118	chr5	118781612	118781862	chr5-118781612-118781862	Gm42015	1	1	-3.20106720924377	3.88366103172302	0	0	-0.0172348107699181	0.0548659547428037	0.0116289907332467	-0.00186525845001136	-0.089460699899984
ImmGenATAC1219.peak_380128	chr5	118817586	118817836	chr5-118817586-118817836	Gm42015	1	0	-1.26782608032227	7.7151312828064	0	0	-0.165955913733912	0.0254028800939366	-0.0377098984832869	-0.00180483093994563	0.00939235084199856
ImmGenATAC1219.peak_380197	chr5	119321411	119321661	chr5-119321411-119321661	Gm42016	1	1	-0.738154351711273	7.59929370880127	0	0	-0.0663100336082109	-0.0242306181490876	0.0653340161519767	0.0191125321517869	0.0260984595621427
ImmGenATAC1219.peak_380198	chr5	119321808	119322058	chr5-119321808-119322058	Gm42016	1	1	2.66687369346619	5.49969959259033	0	0	-0.0615367635767178	0.0286096232235449	0.0786101929894613	0.0197697839892224	-0.00334631338731173
ImmGenATAC1219.peak_380205	chr5	119344720	119344970	chr5-119344720-119344970	Gm42016	1	1	-1.29483902454376	7.91416549682617	0	0	-0.105337477793112	-0.0127625081695222	0.0914887170662893	-0.0207408020322478	-0.013605515762265
ImmGenATAC1219.peak_380206	chr5	119345061	119345311	chr5-119345061-119345311	Gm42016	1	1	1.17614758014679	2.90976476669312	0	0	-0.0204371979412462	0.0331357023739643	0.137605900646921	0.00393168288790723	-0.0295393235337685
treg.0621.peak_17781	chr5	119347702	119347952	chr5-119347702-119347952	Gm42016	0	0	0.0950954034924507	4.39465188980103	0	0	-0.0690866102195676	-0.0121309216005604	0.0241046164057479	0.00245520843592612	0.0143615555412619
ImmGenATAC1219.peak_380207	chr5	119348207	119348457	chr5-119348207-119348457	Gm42016	1	1	-1.37195777893066	7.96448707580566	0	0	-0.274754044116386	-0.0232191697353878	0.103006616050982	-0.0812941854664191	-0.104840123409481
ImmGenATAC1219.peak_380208	chr5	119348499	119348749	chr5-119348499-119348749	Gm42016	1	1	-1.53021287918091	7.97871732711792	0	0	-0.306475616381619	-0.0149006980937446	0.0710889914882044	-0.0518503571243094	-0.155019349143251
ImmGenATAC1219.peak_380209	chr5	119349564	119349814	chr5-119349564-119349814	Gm42016	1	1	-1.17233073711395	7.71421432495117	0	0	-0.184563627311572	-0.0457300738727293	0.0290396194103524	-0.0226923799126912	-0.0222556705072509
ImmGenATAC1219.peak_380210	chr5	119350666	119350916	chr5-119350666-119350916	Gm42016	1	1	-1.61526131629944	7.75890684127808	0	0	-0.215467608484978	-0.0535626328018119	0.0575766377070425	-0.0613203473192645	-0.0465509519375639
ImmGenATAC1219.peak_380212	chr5	119359763	119360013	chr5-119359763-119360013	Gm42016	1	1	-1.90732502937317	8.01713085174561	0	0	-0.315396213290785	-0.040100355576003	0.00654765427236947	-0.0324086684581357	-0.108052331121372
ImmGenATAC1219.peak_380213	chr5	119360167	119360417	chr5-119360167-119360417	Gm42016	1	1	-1.61857974529266	7.95839262008667	0	0	-0.219291140785152	-0.0165466833926932	0.019692495154815	-0.0317536761053884	-0.0407873012363962
ImmGenATAC1219.peak_380215	chr5	119362501	119362751	chr5-119362501-119362751	Gm42016	1	1	-1.6440372467041	7.85056161880493	0	0	-0.104799665228299	0.00363416687467445	0.0228534619752535	-0.0227894856411086	0.0618519105353585
ImmGenATAC1219.peak_380224	chr5	119400679	119400929	chr5-119400679-119400929	Gm31314	1	1	-1.95707714557648	7.00560474395752	0	0	-0.144402812576752	-0.0294605339647615	0.0184156361572815	-0.0208602058287967	0.0138363334793827
ImmGenATAC1219.peak_380228	chr5	119407964	119408214	chr5-119407964-119408214	Gm31314	1	0	-1.28946542739868	7.9295506477356	0	0	-0.116898582741775	-0.0246301795545844	0.0481728189305574	-0.00401137447205315	-0.0445147763929699
ImmGenATAC1219.peak_380251	chr5	119633689	119633939	chr5-119633689-119633939	Gm16063	1	1	-2.55495047569275	7.29951429367065	0	0	-0.534711955039964	-0.0329612050495882	-0.0496243130685977	0.0211585254506134	-0.0954101929219134
ImmGenATAC1219.peak_380252	chr5	119634026	119634276	chr5-119634026-119634276	Gm16063	1	1	-2.53382420539856	7.29224157333374	0	0	-0.319113867808014	-0.00893801424509269	-0.0115694011067313	-0.0255386468776527	-0.0231404812664514
ImmGenATAC1219.peak_380269	chr5	119691169	119691419	chr5-119691169-119691419	Tbx3os2	1	1	0.284051656723022	3.60874629020691	1	0	0.00736519268135943	0.0726552103833466	-0.082558709552132	-0.00678936157598414	0.0368884064599558
ImmGenATAC1219.peak_380273	chr5	119712912	119713162	chr5-119712912-119713162	Tbx3os2	1	1	0.202310472726822	4.1536602973938	0	0	-0.0621540410013947	0.0540915046481192	-0.071715873021662	0.00770981956664076	0.0137019067569481
ImmGenATAC1219.peak_380279	chr5	119741171	119741421	chr5-119741171-119741421	Gm42017	1	1	-2.14939546585083	5.98990297317505	0	0	-0.0196714654834317	0.0386665879552577	0.0348590613665165	-0.018853847959551	-0.0563989394081713
ImmGenATAC1219.peak_380334	chr5	120024159	120024409	chr5-120024159-120024409	Gm42019	1	1	-2.2199923992157	5.83595657348633	0	0	-0.0768326246737497	-0.116564491857619	0.0339405392928987	0.0484616191429421	-0.00627634745818301
ImmGenATAC1219.peak_380348	chr5	120088646	120088896	chr5-120088646-120088896	Rbm19	1	1	1.08929169178009	3.13010883331299	0	0	0.00883323567755284	-0.0184327328988127	-0.0152999330689468	-0.0221691370708432	-0.131910163379234
ImmGenATAC1219.peak_380349	chr5	120094648	120094898	chr5-120094648-120094898	Rbm19	1	1	0.507334291934967	4.96092510223389	0	0	-0.0288568710534287	-0.0158646327039975	0.00760364028656579	0.0699857695321	-0.110092323601506
ImmGenATAC1219.peak_380351	chr5	120102847	120103097	chr5-120102847-120103097	Rbm19	1	1	2.52941608428955	4.15890407562256	0	0	-0.0301960610765507	-0.0200603186312443	0.0311215025310178	-0.0158213413970482	-0.0669415049343508
ImmGenATAC1219.peak_380352	chr5	120103097	120103347	chr5-120103097-120103347	Rbm19	1	1	0.534055352210999	4.7444896697998	0	0	-0.0210029890369946	-0.00640705117421608	0.0493122816172294	-0.00785365681981564	-0.0138903886297133
ImmGenATAC1219.peak_380355	chr5	120106474	120106724	chr5-120106474-120106724	Rbm19	1	1	-1.25636172294617	3.83620643615723	0	0	-0.0354663772401297	-0.0385390589897098	0.0186128446599664	-0.00964665669404649	-0.0301920003682012
treg.0621.peak_17782	chr5	120115787	120116037	chr5-120115787-120116037	Rbm19	0	0	1.41299498081207	3.63213038444519	0	0	-0.00233112319033217	-0.0198544035608426	0.0433548941617994	0.0587969763521162	-0.0651504949124392
ImmGenATAC1219.peak_380358	chr5	120116331	120116581	chr5-120116331-120116581	Rbm19	1	1	2.26526665687561	4.54829978942871	1	0	0.0323417365990649	-0.0167134028266266	0.0458362950584743	-0.00365937280441991	-0.0633626155236711
ImmGenATAC1219.peak_380359	chr5	120116815	120117065	chr5-120116815-120117065	Rbm19	1	1	1.47764253616333	3.73775792121887	0	0	-0.0163225411735193	-0.00700277080407782	0.0403943474153102	-0.0346383530406528	-0.00791031961883348
ImmGenATAC1219.peak_380361	chr5	120124941	120125191	chr5-120124941-120125191	Gm10390	1	1	-2.63548445701599	6.60331583023071	0	0	-0.218544925349701	-0.0171622070319763	0.0905907420589638	-0.00987701811628235	-0.0387941910318912
ImmGenATAC1219.peak_380363	chr5	120127666	120127916	chr5-120127666-120127916	Gm10390	1	0	0.26731064915657	2.37176728248596	0	0	-0.0206137674203647	0.016575229944302	-0.00645195165925125	0.00493395834352955	-0.0630317914671582
treg.0621.peak_17783	chr5	120129937	120130187	chr5-120129937-120130187	Gm10390	0	0	-2.66256666183472	1.49222314357758	0	0	-0.00368657573987421	0.0539396101306634	-0.0748497334824233	0.00200396248672483	0.0292370808139227
ImmGenATAC1219.peak_380365	chr5	120130246	120130496	chr5-120130246-120130496	Gm10390	1	1	-2.62669682502747	1.49002575874329	0	0	-0.080636758187046	0.0927127995503949	-0.0921322113027793	-0.0464118272913275	-0.0285320294028296
treg.0621.peak_17784	chr5	120130505	120130755	chr5-120130505-120130755	Gm10390	0	0	-2.52253317832947	1.42435097694397	0	0	-0.0137781436280447	0.0245736453786703	-0.03546709471636	-0.0114742419359878	-0.0857180988230664
ImmGenATAC1219.peak_380366	chr5	120131669	120131919	chr5-120131669-120131919	Gm10390	1	1	-0.215045541524887	3.60786914825439	0	0	-0.0187366760437547	-0.00291302927632459	-0.00404082476552142	0.0419769108871086	-0.0189896058249501
ImmGenATAC1219.peak_380367	chr5	120134057	120134307	chr5-120134057-120134307	Gm10390	1	1	1.1333122253418	3.31538915634155	0	0	-0.00469504737662413	0.0237802959681788	-0.0203543938310463	-0.00728576404646723	-0.0710658129304589
ImmGenATAC1219.peak_380371	chr5	120144026	120144276	chr5-120144026-120144276	Gm10390	1	0	1.64350867271423	2.48195648193359	0	0	0.00796664182169628	0.0140707708439586	0.0732313666450635	0.0205540544093117	0.000962833773919487
ImmGenATAC1219.peak_380398	chr5	120211390	120211640	chr5-120211390-120211640	Gm31836	1	1	-1.22230195999146	2.77414536476135	0	0	0.0251376157580795	0.0441717814402668	-0.0063869934509256	0.0135444338293514	0.00768235794176483
ImmGenATAC1219.peak_380400	chr5	120225750	120226000	chr5-120225750-120226000	Gm31836	1	0	-0.299498707056046	2.14777588844299	0	0	0.0437818135821038	0.0296066886014677	-0.0451772917511602	0	0.0156024460150808
ImmGenATAC1219.peak_380401	chr5	120226324	120226574	chr5-120226324-120226574	Gm31836	1	0	-0.27461764216423	2.1475818157196	0	0	0.112556417108949	0.0897223347423854	-0.135877192032396	0.0254480143987676	0.161476730531322
ImmGenATAC1219.peak_380408	chr5	120252638	120252888	chr5-120252638-120252888	Gm31836	1	1	-1.16220843791962	4.3898983001709	0	0	0.0460450893004406	0.0930359646196105	-0.0592018641349704	0.0138235813968825	0.00703480140129233
ImmGenATAC1219.peak_380432	chr5	120436283	120436533	chr5-120436283-120436533	Lhx5	1	1	-0.502466857433319	2.80043721199036	0	0	0.055238197651774	0.0376625882019559	-0.0218149808361863	0.0311898662459258	0.0326198843579935
ImmGenATAC1219.peak_380433	chr5	120436740	120436990	chr5-120436740-120436990	Lhx5	1	0	-0.656005859375	2.46839714050293	0	0	0.0565909804253483	0.0738100946293814	-0.0894048492764642	0.0117315727721004	0.0811519206588239
treg.0621.peak_17785	chr5	120437844	120438094	chr5-120437844-120438094	Lhx5	0	0	-1.15691661834717	3.21945214271545	0	0	0.0246459157679886	0.0188602315001055	-0.0205864734379331	-0.0342527923620991	0.0206548132311231
ImmGenATAC1219.peak_380435	chr5	120439411	120439661	chr5-120439411-120439661	Lhx5	1	0	-3.084557056427	3.52500009536743	0	0	0.0506134308335258	0.0643819816186573	0.0164615769338623	-0.0174041851092059	0.0309744148779356
ImmGenATAC1219.peak_380436	chr5	120440053	120440303	chr5-120440053-120440303	Lhx5	1	0	-0.247498661279678	1.85397171974182	0	0	0.028016414584097	0.0736090847649669	-0.0481075450795528	0.0381460283799548	0.00123168457621275
ImmGenATAC1219.peak_380437	chr5	120440815	120441065	chr5-120440815-120441065	Lhx5	1	1	0.802533507347107	3.33558797836304	0	0	0.0221854891203977	0.0334473404633228	-0.0392128101273841	-0.00487271662238621	-0.0501535386668021
ImmGenATAC1219.peak_380441	chr5	120465083	120465333	chr5-120465083-120465333	Sdsl	1	0	-0.139724269509315	3.47432136535645	0	0	0.000518963943714909	-0.00310397873798407	0.0256860669196981	0.0128365123239308	-0.0383716874431692
ImmGenATAC1219.peak_380445	chr5	120479593	120479843	chr5-120479593-120479843	Sds	1	0	2.30913424491882	4.71835947036743	0	0	-0.0104449628930734	-0.00896596788529828	-0.0123576212008117	-0.0381019726296631	0.0180553666429517
ImmGenATAC1219.peak_380457	chr5	120502061	120502311	chr5-120502061-120502311	Slc8b1	1	1	0.915928244590759	3.21674776077271	0	0	0.0092605693336674	-0.0178876859478648	0.0371495815340952	0.0132497566766966	-0.0486044347333218
treg.0621.peak_17786	chr5	120502508	120502758	chr5-120502508-120502758	Slc8b1	0	0	-0.916299104690552	4.49722957611084	0	0	-0.00290721950898744	-0.00873033040183588	0.037380408755208	0.0388402635427543	-0.10294269546286
ImmGenATAC1219.peak_380458	chr5	120502989	120503239	chr5-120502989-120503239	Slc8b1	1	1	1.87203192710876	3.50998711585999	0	0	0.00119881966337293	0.0141168514361227	0.0266571658898342	-0.013410971785146	-0.0745236884766344
ImmGenATAC1219.peak_380459	chr5	120503256	120503506	chr5-120503256-120503506	Slc8b1	1	1	0.337166965007782	3.18576955795288	0	0	0.0245370213165176	0.00528707087477476	0.0728212310424511	-0.012649111361152	-0.0645218720880054
ImmGenATAC1219.peak_380460	chr5	120503552	120503802	chr5-120503552-120503802	Slc8b1	1	1	1.90885090827942	3.51013135910034	1	0	0.0256444931015349	0.00642809653899307	0.0242892438547033	0.0278556635212697	-0.000375743134803042
treg.0621.peak_17787	chr5	120505095	120505345	chr5-120505095-120505345	Slc8b1	0	0	1.47260904312134	6.15650701522827	0	0	0.0291949281660148	0.00262187875159869	0.0138579513419367	-0.0300712325537353	-0.0317507629047738
ImmGenATAC1219.peak_380462	chr5	120505384	120505634	chr5-120505384-120505634	Slc8b1	1	1	2.14314079284668	4.46338987350464	0	0	0.0540256859558176	0.0252882277505221	0.00352559367272415	0.0357368994187038	-0.0126595240304738
ImmGenATAC1219.peak_380463	chr5	120505665	120505915	chr5-120505665-120505915	Slc8b1	1	1	-0.0245825983583927	1.08276474475861	0	0	0.0883929218783025	0.0813538497153658	-0.0169879910919489	0.0843112858732656	0.0459480143823801
ImmGenATAC1219.peak_380466	chr5	120510710	120510960	chr5-120510710-120510960	Slc8b1	1	1	-2.3190541267395	4.41020107269287	0	0	-0.020556470221589	0.00241135253103555	0.0412592550194159	0.00985407302728791	0.0722400333275718
ImmGenATAC1219.peak_380467	chr5	120511011	120511261	chr5-120511011-120511261	Slc8b1	1	1	3.88590264320374	4.27484941482544	1	1	0.00654338433462781	0.0154763203403044	0.00893705192440719	-0.00199383284141719	0.169316193278799
ImmGenATAC1219.peak_380468	chr5	120511315	120511565	chr5-120511315-120511565	Slc8b1	1	1	0.200460493564606	3.98625731468201	0	0	0.0279250680253172	0.000802220586219315	0.031289856341686	0.0404763094930771	0.00244405349079696
treg.0621.peak_17788	chr5	120511598	120511848	chr5-120511598-120511848	Slc8b1	0	0	0.635363817214966	4.19877576828003	0	0	-0.00231473808406324	-0.0195869513149559	0.0564377967397478	0.0785893147481752	-0.0415975730969889
ImmGenATAC1219.peak_380469	chr5	120511936	120512186	chr5-120511936-120512186	Slc8b1	1	1	1.50228095054626	3.82046175003052	0	0	-0.0519446321144093	0.00762579628923585	0.0378298992340589	0.0274276550351297	-0.0119638301678781
treg.0621.peak_17789	chr5	120518797	120519047	chr5-120518797-120519047	Slc8b1	0	0	1.44024801254272	3.27958989143372	0	0	-0.04791256627151	-0.0194190458414711	0.0302637134364512	0.0182610816067281	-0.0268411639953506
ImmGenATAC1219.peak_380475	chr5	120522687	120522937	chr5-120522687-120522937	Tpcn1	1	0	-2.55709362030029	4.66685199737549	0	0	-0.0226554748074557	-0.0228940621427674	0.0640694215317752	-0.0229536280746456	-0.0794712790348572
treg.0621.peak_17790	chr5	120532822	120533072	chr5-120532822-120533072	Tpcn1	0	0	-0.779970228672028	5.61934900283813	0	0	-0.0101740655923601	-0.0643944710573294	0.0996801945444175	0.0366414404654355	-0.00885373892970837
treg.0621.peak_17791	chr5	120533300	120533550	chr5-120533300-120533550	Tpcn1	0	0	-1.20949745178223	4.55970478057861	0	0	0.0191583230188806	-0.0321983903340601	-0.000219240696750743	0.00379730409438346	0.0186421456175803
ImmGenATAC1219.peak_380492	chr5	120552009	120552259	chr5-120552009-120552259	Tpcn1	1	1	-2.65784025192261	6.62107849121094	0	0	-0.0495349194574326	-0.0261860927720382	0.101553162603801	0.0226295976795583	0.0152463892506977
ImmGenATAC1219.peak_380493	chr5	120552475	120552725	chr5-120552475-120552725	Tpcn1	1	1	-2.62120938301086	6.53403425216675	0	0	-0.129880294103376	-0.0718998931642215	0.0717358295726681	-0.0180136729189615	-0.144868750260955
ImmGenATAC1219.peak_380503	chr5	120563467	120563717	chr5-120563467-120563717	Iqcd	1	1	1.26254391670227	3.80361104011536	0	0	-0.0447640564078181	-0.0691790577418634	0.0681973384100963	-0.014852501535272	0.0316905568786902
treg.0621.peak_17792	chr5	120563737	120563987	chr5-120563737-120563987	Iqcd	0	0	-0.294582337141037	5.09474754333496	0	0	-0.0594431693358479	-0.0681145968564454	0.076306376069701	0.00599281013556965	0.0500107203989134
ImmGenATAC1219.peak_380504	chr5	120564004	120564254	chr5-120564004-120564254	Iqcd	1	0	-1.62296986579895	6.53198671340942	0	0	-0.0803380030922421	-0.0816275159743335	0.0315188703881028	-0.00728740976147314	-0.0463970106002201
treg.0621.peak_17793	chr5	120565447	120565697	chr5-120565447-120565697	Iqcd	0	0	1.27187621593475	3.65824866294861	0	0	-0.033218276245416	-0.025599320023282	-0.0131911412747271	-0.0268576534742254	0.0413257195322621
ImmGenATAC1219.peak_380510	chr5	120576705	120576955	chr5-120576705-120576955	Iqcd	1	1	-1.15699303150177	6.03519010543823	0	0	-0.0393071072513325	-0.140822362161315	0.114291446812033	0.0871354505623902	-0.0277207619999555
ImmGenATAC1219.peak_380511	chr5	120576970	120577220	chr5-120576970-120577220	Iqcd	1	1	-1.2325519323349	6.05855989456177	0	0	-0.0476213520543995	-0.170868025527846	0.134055398308098	0.10019410851225	-0.0319419147134894
ImmGenATAC1219.peak_380512	chr5	120577922	120578172	chr5-120577922-120578172	Iqcd	1	1	-1.28504467010498	5.65541315078735	0	0	-0.0100824300653377	-0.166876269719471	0.0571991665551925	0.0387511705946309	-0.0125938125806773
ImmGenATAC1219.peak_380513	chr5	120578176	120578426	chr5-120578176-120578426	Iqcd	1	1	1.60974061489105	6.6936297416687	0	0	-0.0217396982505338	-0.145306334417272	0.0660086791019409	0.0633061439646194	-0.0108166445192607
ImmGenATAC1219.peak_380514	chr5	120578467	120578717	chr5-120578467-120578717	Iqcd	1	1	-3.08642649650574	4.58673000335693	0	0	-0.0360483371841923	-0.131982927211961	0.0694041403684595	0.0355468286265229	-0.0353869785433619
ImmGenATAC1219.peak_380515	chr5	120578815	120579065	chr5-120578815-120579065	Iqcd	1	1	-0.243525326251984	4.79504871368408	0	0	-0.0616835064025891	-0.101578354552828	0.125187164769914	-0.0123278717756872	-0.173011871167543
ImmGenATAC1219.peak_380516	chr5	120579186	120579436	chr5-120579186-120579436	Iqcd	1	1	2.1223464012146	1.89396047592163	0	0	-0.00258048272167311	-0.0779117018324025	0.166873190833656	-0.0361588360996053	0.0132717659907767
ImmGenATAC1219.peak_380517	chr5	120579462	120579712	chr5-120579462-120579712	Iqcd	1	1	0.737118005752563	0.157385736703873	0	0	-0.00618609777434265	-0.141117295740829	0.0973865338447343	-0.00769024047210543	-0.0618478013184166
ImmGenATAC1219.peak_380518	chr5	120579722	120579972	chr5-120579722-120579972	Iqcd	1	1	-1.42201936244965	5.45249319076538	0	0	-0.0575537863080785	-0.163664925923637	0.0925770163248353	0.00343398692975372	-0.132674517215557
ImmGenATAC1219.peak_380519	chr5	120580013	120580263	chr5-120580013-120580263	Iqcd	1	1	-2.10445308685303	5.24977922439575	0	0	-0.0215914080881297	-0.100235046659218	0.0242120788955863	-0.0126710117859673	-0.0945330470703037
treg.0621.peak_17794	chr5	120581148	120581398	chr5-120581148-120581398	Iqcd	0	0	-0.928401589393616	5.64384174346924	0	0	-0.0136178185443015	-0.115018543929608	-0.0173233855510654	0.021134431919578	-0.00465552550998213
treg.0621.peak_17795	chr5	120581559	120581809	chr5-120581559-120581809	Iqcd	0	0	-2.37966179847717	5.61166143417358	0	0	0.00470143849163686	-0.0850450454507973	-0.021925007183053	0.0193829368742593	-0.0477927395238757
ImmGenATAC1219.peak_380520	chr5	120583523	120583773	chr5-120583523-120583773	Iqcd	1	1	-2.41258096694946	2.12930488586426	0	0	0.208883095818681	0.0322767228843804	-0.0858225947828619	0.110673855138292	0.0876591472669876
treg.0621.peak_17796	chr5	120586717	120586967	chr5-120586717-120586967	Iqcd	0	0	0.0831389129161835	5.63228368759155	0	0	-0.0664914226068836	-0.0504388979978176	0.0353965074549516	0.0327383000312272	0.0413799256116411
treg.0621.peak_17797	chr5	120587174	120587424	chr5-120587174-120587424	Iqcd	0	0	0.967932522296906	6.10268974304199	0	0	-0.0196449493674612	-0.0958188940458213	0.0463288474254877	0.0926799248744234	-0.0570026423172747
ImmGenATAC1219.peak_380521	chr5	120587573	120587823	chr5-120587573-120587823	Iqcd	1	1	-0.528313279151917	5.46609163284302	0	0	-0.022504192531289	-0.0717559760012106	0.0907849910046683	0.103023095356693	-0.0351308445684939
treg.0621.peak_17798	chr5	120587944	120588194	chr5-120587944-120588194	Iqcd	0	0	1.71557831764221	5.54403209686279	0	0	-0.0294994294471817	-0.0190288473672715	0.0682039388387927	0.0174028250530168	-0.105635723701357
ImmGenATAC1219.peak_380522	chr5	120588272	120588522	chr5-120588272-120588522	Iqcd	1	1	2.73730635643005	5.37130546569824	0	0	-0.0155969698430425	-0.0242855969934167	0.039704077061284	0.0756999274970005	-0.02905069081332
ImmGenATAC1219.peak_380523	chr5	120588630	120588880	chr5-120588630-120588880	Iqcd	1	1	5.29139757156372	4.27102041244507	0	1	0.0152935289923433	0.00248400147484151	-0.012778785275969	-0.0340852023460108	0.036639451864919
ImmGenATAC1219.peak_380524	chr5	120588888	120589138	chr5-120588888-120589138	Iqcd	1	1	5.02839088439941	4.44743251800537	1	1	0.0469432663166697	0.00165259742326135	0.000684117882462643	0.00406152129330417	0.00518740408053853
ImmGenATAC1219.peak_380525	chr5	120590688	120590938	chr5-120590688-120590938	Iqcd	1	0	1.42114925384521	4.26154232025146	0	0	-0.000518013735196013	-0.0224280712676758	0.0601115708617796	-0.00659267990638222	-0.0297072331689908
treg.0621.peak_17799	chr5	120604519	120604769	chr5-120604519-120604769	Gm38465	0	0	1.64495670795441	5.47470235824585	0	0	0.0277879752833893	-0.00911339848172781	0.0476102051767664	0.0523508058460026	-0.00362920643687982
ImmGenATAC1219.peak_380529	chr5	120604937	120605187	chr5-120604937-120605187	Gm38465	1	1	1.2071807384491	3.95430111885071	0	0	0.00840434587497843	-0.0305045756783422	0.0884539225464803	0.0688586422968949	-0.0222873570669295
ImmGenATAC1219.peak_380530	chr5	120605203	120605453	chr5-120605203-120605453	Gm38465	1	0	-3.31683683395386	4.39587354660034	0	0	0.00819280572399345	-0.02445419637955	0.0688685070057669	0.00270775415153841	0.000373057479558001
ImmGenATAC1219.peak_380531	chr5	120605753	120606003	chr5-120605753-120606003	Rita1	1	1	-2.60239100456238	4.35032987594604	0	0	0.0392048938378206	0.0266385118182394	0.00538041402629763	0.0703255697949951	-0.0242408720604278
ImmGenATAC1219.peak_380532	chr5	120606866	120607116	chr5-120606866-120607116	Rita1	1	0	1.07367753982544	3.59438872337341	0	0	0.00230642550821578	-0.0335591978673294	-0.00539498310373719	0.0073026738850216	0.00657621213537733
treg.0621.peak_17800	chr5	120612086	120612336	chr5-120612086-120612336	Ddx54	0	0	0.0580924451351166	2.7813093662262	0	0	-0.0312207961457057	0.00232663429619437	-0.00241288918653265	-0.0136100838401918	-0.0850904124816453
treg.0621.peak_17801	chr5	120612507	120612757	chr5-120612507-120612757	Ddx54	0	0	4.69622135162354	4.0230073928833	1	1	-0.0112333975138265	-0.0105750056888372	-0.00863997456116294	0.00392448981122129	-0.0164343671445502
treg.0621.peak_17802	chr5	120612831	120613081	chr5-120612831-120613081	Ddx54	0	0	4.89089679718018	4.22984457015991	0	1	0.0214780839196805	0.000279548387335848	-0.00636582395940155	-0.0157227066783384	0.00646367381289803
treg.0621.peak_17803	chr5	120613250	120613500	chr5-120613250-120613500	Ddx54	0	0	5.34099149703979	4.517737865448	0	1	0.0635167499669154	0.0446713227637128	0.00972642047558236	0.0744188190330123	0.18040116741368
treg.0621.peak_17804	chr5	120613541	120613791	chr5-120613541-120613791	Ddx54	0	0	1.01852178573608	4.35522174835205	0	0	-0.00211063011875348	-0.0321715740746837	0.0784191504651474	0.00954124814290724	-0.0041377101957967
treg.0621.peak_17805	chr5	120615955	120616205	chr5-120615955-120616205	Ddx54	0	0	-0.295089066028595	4.24659061431885	0	0	0.00579367561388811	-0.00201233981908697	0.0697485521660765	-0.00582782732624711	0.0276746784624431
ImmGenATAC1219.peak_380533	chr5	120619289	120619539	chr5-120619289-120619539	Ddx54	1	1	2.49252009391785	5.87092590332031	0	0	-0.0135922917388009	-0.0625054941845854	0.112456854682967	-0.00764627955719691	-0.0677251473613038
treg.0621.peak_17806	chr5	120620503	120620753	chr5-120620503-120620753	Ddx54	0	0	0.71212249994278	4.39398860931396	0	0	-0.0228235206438674	-0.0246167681118817	0.0113709238058926	0.0524706374628208	-0.00516863320177108
ImmGenATAC1219.peak_380534	chr5	120620755	120621005	chr5-120620755-120621005	Cfap73	1	1	0.23960143327713	4.64576482772827	0	0	-0.0502934017967667	-0.0716732699866063	0.0395949792815147	0.0442476951993234	-0.0465602932979755
ImmGenATAC1219.peak_380535	chr5	120621178	120621428	chr5-120621178-120621428	Cfap73	1	1	-0.905400454998016	5.73875665664673	0	0	-0.0652705972196282	-0.0751298184322889	0.013518193456597	0.0337192055486176	-0.10137573304699
ImmGenATAC1219.peak_380536	chr5	120621443	120621693	chr5-120621443-120621693	Cfap73	1	1	-0.697659432888031	5.47738599777222	0	0	-0.0198436594766261	-0.0384233956204634	-0.0307029529171284	0.038953872130819	0.0127544224357756
treg.0621.peak_17807	chr5	120621709	120621959	chr5-120621709-120621959	Cfap73	0	0	-0.00773744331672788	4.8066782951355	0	0	0.0420278690403048	-0.0301740001173305	-0.0055191354116596	-0.0328869399359615	0.0204450511036729
ImmGenATAC1219.peak_380537	chr5	120622207	120622457	chr5-120622207-120622457	Cfap73	1	1	0.582801580429077	-0.170145824551582	0	0	0.145936853307033	0.0338603635181669	-0.0635016697733325	0.0560214621824931	-0.0712890215675009
ImmGenATAC1219.peak_380538	chr5	120622480	120622730	chr5-120622480-120622730	Cfap73	1	1	0.503951013088226	-0.079559713602066	0	0	0.126569909945346	0.0176943063797653	-0.0655331605845285	0.0872329704163956	-0.0808236945737578
ImmGenATAC1219.peak_380539	chr5	120626491	120626741	chr5-120626491-120626741	Cfap73	1	1	0.378066629171371	3.94834804534912	0	0	-0.0269807724328983	-0.0418321217057845	0.0444716550887921	0.0399882648192989	-0.0481440027958576
treg.0621.peak_17808	chr5	120629124	120629374	chr5-120629124-120629374	Cfap73	0	0	0.900184392929077	4.55360651016235	0	0	0.0230827233825347	-0.0163487820736734	0.0641244507484594	-0.0370523423270462	-0.0370013703661881
treg.0621.peak_17809	chr5	120630637	120630887	chr5-120630637-120630887	Cfap73	0	0	-0.691879451274872	4.26522970199585	0	0	-0.0350920867665207	-0.031522919005432	-0.0149060183854696	0.0290448452535015	0.0217026325324938
treg.0621.peak_17810	chr5	120630901	120631151	chr5-120630901-120631151	Cfap73	0	0	-0.0460244528949261	5.70626831054688	0	0	-0.0662140321624785	-0.0839646084390577	0.0343887287096151	-0.0438032774880468	-0.0457823042543093
ImmGenATAC1219.peak_380542	chr5	120631200	120631450	chr5-120631200-120631450	Cfap73	1	1	-1.13433563709259	6.78020524978638	0	0	-0.142486297813095	-0.0975757136717347	0.0505288062912828	-0.0174363040445626	-0.132751481506753
treg.0621.peak_17811	chr5	120631634	120631884	chr5-120631634-120631884	Cfap73	0	0	-0.507062792778015	6.31549501419067	0	0	-0.0212220864605729	-0.0492664934697463	0.015380966608065	-0.0112761116481923	-0.0432399882166084
ImmGenATAC1219.peak_380549	chr5	120644187	120644437	chr5-120644187-120644437	Rasal1	1	1	-2.64667701721191	2.40097451210022	0	0	0.0119929838352983	-0.0245409134343705	-0.0655847675626513	0.0381809239679227	-0.126245205950131
treg.0621.peak_17812	chr5	120646370	120646620	chr5-120646370-120646620	Rasal1	0	0	-0.867040634155273	5.78772354125977	0	0	-0.00190132310234137	-0.101283833933043	0.0187134501056563	0.0219632514762993	-0.00669713868735921
treg.0621.peak_17813	chr5	120647137	120647387	chr5-120647137-120647387	Rasal1	0	0	1.30705893039703	5.77801132202148	0	0	-0.0180491902046237	-0.0564607307957292	0.0874267357622106	-0.0527798978807703	-0.0629146389056391
treg.0621.peak_17814	chr5	120647496	120647746	chr5-120647496-120647746	Rasal1	0	0	-2.94140696525574	4.83240127563477	0	0	0.0108291337052415	-0.0656463284614512	0.0213381502826433	0.0198042105960817	-0.0826895476023547
ImmGenATAC1219.peak_380551	chr5	120647841	120648091	chr5-120647841-120648091	Rasal1	1	1	-2.9357385635376	3.97426891326904	0	0	0.0259661980228526	-0.0637944122404472	0.0449528310944508	-0.036765218618798	-0.0282257034897568
ImmGenATAC1219.peak_380552	chr5	120648241	120648491	chr5-120648241-120648491	Rasal1	1	1	-2.50211024284363	2.61196160316467	0	0	0.0707661958030724	0.00427178203680234	-0.0413967178335262	0.0427784208420436	-0.172635646233146
ImmGenATAC1219.peak_380553	chr5	120648677	120648927	chr5-120648677-120648927	Rasal1	1	1	4.20808696746826	4.62318563461304	1	1	-0.0110013547209108	-0.0365154570241685	0.0121643604117523	-0.0184018566188205	-0.0623488492394951
ImmGenATAC1219.peak_380554	chr5	120649105	120649355	chr5-120649105-120649355	Rasal1	1	1	-0.866656959056854	4.94117975234985	1	0	-0.0247361021238642	-0.0121034390280284	0.00669267498946635	-0.066336186389779	-0.0683373453715106
ImmGenATAC1219.peak_380555	chr5	120649427	120649677	chr5-120649427-120649677	Rasal1	1	1	0.234736293554306	5.44640445709229	0	0	0.00333869826834909	-0.0131540080919936	-0.00426591273666621	-0.0432665426556975	-0.0881592209539427
treg.0621.peak_17815	chr5	120649840	120650090	chr5-120649840-120650090	Rasal1	0	0	1.46234738826752	4.27748489379883	0	0	-0.0201552652543323	-0.042773694695467	-0.021554449848035	0.0226241973170327	-0.0299258841807547
treg.0621.peak_17816	chr5	120650121	120650371	chr5-120650121-120650371	Rasal1	0	0	2.68029975891113	4.88161039352417	0	0	-0.0129728596559917	-0.0194468259721854	-0.0449680184474872	0.00508331992592687	-0.00464761024160731
ImmGenATAC1219.peak_380558	chr5	120661012	120661262	chr5-120661012-120661262	Rasal1	1	0	-3.30262637138367	4.44478750228882	0	0	-0.084305854977589	-0.0878511370707731	0.0248678988088603	-0.00385467079621586	-0.111937908898599
ImmGenATAC1219.peak_380561	chr5	120663005	120663255	chr5-120663005-120663255	Rasal1	1	1	-1.06004881858826	6.35409021377563	0	0	-0.0722327587272	-0.12836382953742	-0.0327160864968705	-0.0174792581265259	-0.159484897490395
ImmGenATAC1219.peak_380562	chr5	120664934	120665184	chr5-120664934-120665184	Rasal1	1	0	1.04830622673035	5.01461744308472	0	0	-0.0282589211263787	-0.0224889662252928	0.0421747282158026	-0.049334029246854	-0.0295057270190715
ImmGenATAC1219.peak_380564	chr5	120668908	120669158	chr5-120668908-120669158	Dtx1	1	1	0.270643889904022	5.90064811706543	0	0	-0.0213323086087525	-0.0397724940748402	0.072898223932617	-0.0501352504386802	-0.0357221806757433
treg.0621.peak_17817	chr5	120669375	120669625	chr5-120669375-120669625	Dtx1	0	0	0.251995235681534	6.56909084320068	0	0	-0.0535035464588219	-0.0841543410895363	0.0699628317062247	0.021397494953381	-0.0908501812316632
ImmGenATAC1219.peak_380565	chr5	120669751	120670001	chr5-120669751-120670001	Dtx1	1	1	-0.0213376916944981	7.07982635498047	0	0	-0.136753270846096	-0.118661565534054	0.0924953827661766	-0.0423661173854943	-0.0801770200971079
ImmGenATAC1219.peak_380566	chr5	120670159	120670409	chr5-120670159-120670409	Dtx1	1	1	0.157511308789253	7.06119728088379	0	0	-0.042974003391376	-0.0414025376080133	0.0772335115347588	3.53368070908945e-05	-0.0781196912607806
ImmGenATAC1219.peak_380567	chr5	120673664	120673914	chr5-120673664-120673914	Dtx1	1	1	2.55164217948914	4.3107533454895	0	1	-0.00930532943154733	-0.00233990066911499	-0.018111249970794	-0.001973391838376	-0.0430129516193544
ImmGenATAC1219.peak_380568	chr5	120674310	120674560	chr5-120674310-120674560	Dtx1	1	1	1.72162532806396	6.02064895629883	0	0	0.00709136125859236	-0.050664223885076	0.0817849045751285	0.0219994210658883	-0.0276200146430766
ImmGenATAC1219.peak_380569	chr5	120674593	120674843	chr5-120674593-120674843	Dtx1	1	1	-0.251303881406784	3.79405760765076	0	0	-0.026112131315022	-0.04338230333353	-0.000135941184896016	-0.0202025650205549	-0.0867060162910236
ImmGenATAC1219.peak_380570	chr5	120674846	120675096	chr5-120674846-120675096	Dtx1	1	1	-2.27776551246643	4.02461957931519	0	0	0.0106998207188105	-0.0702471690961989	0.10815115566731	-0.032765910880929	-0.0229222278505263
treg.0621.peak_17818	chr5	120675219	120675469	chr5-120675219-120675469	Dtx1	0	0	0.882297039031982	5.69490385055542	0	0	0.00580901879755392	-0.0216564567132596	0.0858808798904209	-0.0275212608014965	0.0391672485219912
treg.0621.peak_17819	chr5	120676391	120676641	chr5-120676391-120676641	Dtx1	0	0	1.51117122173309	4.80055093765259	0	0	0.00324720699597607	-0.0161123443624764	0.0452442006212814	-0.0910302628690491	-0.0629963598248338
treg.0621.peak_17820	chr5	120676729	120676979	chr5-120676729-120676979	Dtx1	0	0	1.34937191009521	6.09697246551514	0	0	-0.0170959923938852	-0.0488996484821309	0.0275937475406283	-0.0848450603267696	-0.0194579243428098
ImmGenATAC1219.peak_380571	chr5	120677573	120677823	chr5-120677573-120677823	Dtx1	1	1	-0.972304821014404	4.70335960388184	0	0	-0.0107975474582048	-0.104173842461212	0.0821596007534217	-0.123208051736964	-0.215545014904545
treg.0621.peak_17821	chr5	120678185	120678435	chr5-120678185-120678435	Dtx1	0	0	0.476904273033142	5.69606781005859	0	0	-0.0124244738150989	-0.0838550505464395	0.0894972265277864	-0.0371702704802131	-0.11215979990633
treg.0621.peak_17822	chr5	120678458	120678708	chr5-120678458-120678708	Dtx1	0	0	1.0229948759079	5.02098369598389	0	0	0.0223351167631221	-0.0698365840848665	0.0139468418358362	-0.00790280000168157	-0.0952241628096062
treg.0621.peak_17823	chr5	120678795	120679045	chr5-120678795-120679045	Dtx1	0	0	1.22750866413116	4.94689607620239	0	0	0.00971698992358998	-0.0605151231460815	-0.0189701890342849	-0.0314773552730394	-0.133456042495202
ImmGenATAC1219.peak_380572	chr5	120679300	120679550	chr5-120679300-120679550	Dtx1	1	1	0.532731413841248	5.00647449493408	0	0	-0.0432219731241539	-0.0845801487319637	0.0758420652305976	-0.0756758165088484	-0.0951990787884926
ImmGenATAC1219.peak_380573	chr5	120679754	120680004	chr5-120679754-120680004	Dtx1	1	1	-2.84923338890076	5.0077919960022	0	0	-0.0860767482554767	-0.0764396689751093	0.0733122474888888	-0.123467439532198	-0.0984558619419783
ImmGenATAC1219.peak_380574	chr5	120680247	120680497	chr5-120680247-120680497	Dtx1	1	1	-2.29877138137817	2.78530430793762	0	0	-0.0934833788083699	-0.0196275247299837	-0.0368769992496525	-0.0786518336548805	-0.0656465325373383
treg.0621.peak_17824	chr5	120680507	120680757	chr5-120680507-120680757	Dtx1	0	0	1.25439929962158	5.26180934906006	0	0	-0.0174543146485698	-0.0511706008520385	0.0181732396074995	0.031912033288133	-0.0618732315611572
treg.0621.peak_17825	chr5	120682382	120682632	chr5-120682382-120682632	Dtx1	0	0	1.82076811790466	5.77296447753906	0	0	-0.0316357865298738	-0.053309513437959	0.0351597068466234	-0.0121044504336691	-0.0608114818214267
ImmGenATAC1219.peak_380575	chr5	120683113	120683363	chr5-120683113-120683363	Dtx1	1	1	-0.999856531620026	5.75003385543823	0	0	-0.0383328929715252	-0.092502412058774	-0.0122732030884963	-0.107983122280852	-0.154595490341367
ImmGenATAC1219.peak_380576	chr5	120683482	120683732	chr5-120683482-120683732	Dtx1	1	1	0.61092084646225	5.12476587295532	0	0	0.0013864634889019	-0.08229046967774	0.019656064260196	-0.0835330327054775	-0.106351967205845
ImmGenATAC1219.peak_380577	chr5	120685161	120685411	chr5-120685161-120685411	Dtx1	1	1	1.20169246196747	5.11859703063965	0	0	-0.0296020116424664	-0.0132213078605492	0.0214151307998013	0.0145655935346221	-0.00160277148604493
ImmGenATAC1219.peak_380578	chr5	120685702	120685952	chr5-120685702-120685952	Dtx1	1	1	-2.2430784702301	3.26525235176086	0	0	-0.144429093641035	-0.0399607699628302	0.00449028348849229	-0.0389346653955905	-0.194711101334158
ImmGenATAC1219.peak_380579	chr5	120686017	120686267	chr5-120686017-120686267	Dtx1	1	1	-2.73054099082947	5.18428182601929	0	0	-0.120032672660314	-0.0596324685309832	0.100943617358617	-0.0633156626630095	-0.111325678891813
treg.0621.peak_17826	chr5	120686306	120686556	chr5-120686306-120686556	Dtx1	0	0	1.34783816337585	5.98130989074707	0	0	-0.0157426412887567	-0.0457811916365591	0.102461065002506	-0.0937162151277266	-0.0189163044300941
treg.0621.peak_17827	chr5	120686698	120686948	chr5-120686698-120686948	Dtx1	0	0	2.42338442802429	5.97842121124268	0	0	0.0424755116045249	-0.057967671903288	0.091170537503158	-0.0514315105660371	-0.0533936246945196
ImmGenATAC1219.peak_380580	chr5	120687182	120687432	chr5-120687182-120687432	Dtx1	1	0	2.20949149131775	6.07770156860352	0	0	-0.00946340283369475	-0.0717890430157252	0.100736871789265	-0.0679551095135968	-0.025781209882632
ImmGenATAC1219.peak_380581	chr5	120687507	120687757	chr5-120687507-120687757	Dtx1	1	1	-0.0224988237023354	5.98274564743042	0	0	0.000500917332006356	-0.0742049115071987	0.108136923349315	-0.0357118793839602	-0.0600210581715662
ImmGenATAC1219.peak_380582	chr5	120687904	120688154	chr5-120687904-120688154	Dtx1	1	1	1.89772617816925	6.10351419448853	0	0	0.0171908389590447	-0.0619247783534554	0.097650106994831	-0.00573982024227956	-0.023613595942961
ImmGenATAC1219.peak_380583	chr5	120688324	120688574	chr5-120688324-120688574	Dtx1	1	1	0.583064615726471	6.79805326461792	0	0	-0.0705333925332731	-0.100796087962811	0.16191518731366	-0.0915349722814019	-0.145130479143474
ImmGenATAC1219.peak_380584	chr5	120688672	120688922	chr5-120688672-120688922	Dtx1	1	1	0.345507234334946	6.95982122421265	0	0	-0.0720293472548854	-0.0663113820974893	0.151536164145502	-0.0606239327726738	-0.185598778131554
treg.0621.peak_17828	chr5	120689140	120689390	chr5-120689140-120689390	Dtx1	0	0	0.81171315908432	5.50689172744751	0	0	-0.0212944304427815	-0.061564066297218	0.0626675290012904	-0.0527109949155053	-0.0365314302427255
treg.0621.peak_17829	chr5	120690185	120690435	chr5-120690185-120690435	Dtx1	0	0	1.81046056747437	5.55930471420288	0	0	0.0160395574960328	0.00188483327550459	0.0378293139050143	-0.0164741331862741	-0.010669235141355
ImmGenATAC1219.peak_380585	chr5	120690521	120690771	chr5-120690521-120690771	Dtx1	1	1	-1.05193841457367	0.42999079823494	0	0	-0.0198764304600471	0.0553499576259981	-0.0085159677168663	-0.0134117846626665	-0.04058848025072
treg.0621.peak_17830	chr5	120691077	120691327	chr5-120691077-120691327	Dtx1	0	0	1.71310126781464	6.32041645050049	0	0	-0.0284007210611835	-0.0144700980576431	0.0512249511147494	-0.00759295110887849	-0.037996888183009
treg.0621.peak_17831	chr5	120691361	120691611	chr5-120691361-120691611	Dtx1	0	0	1.66333591938019	5.87685346603394	0	0	-0.0234606586101032	-0.050322817953031	0.0972055814982869	-0.0949325264269276	-0.0588298464376839
ImmGenATAC1219.peak_380586	chr5	120692034	120692284	chr5-120692034-120692284	Dtx1	1	1	1.49832367897034	6.26163673400879	0	0	-0.0228366944872166	-0.0619252617151706	0.0727159102842717	-0.00533064394775322	-0.0626115109276923
treg.0621.peak_17832	chr5	120692623	120692873	chr5-120692623-120692873	Dtx1	0	0	1.8923671245575	4.53948783874512	0	0	-0.00103875614237667	-0.0388365773440444	0.00706835736512912	-0.0572977193272922	-0.033932887715601
treg.0621.peak_17833	chr5	120693320	120693570	chr5-120693320-120693570	Dtx1	0	0	2.08481287956238	3.38608527183533	0	0	-0.00014237691068978	-0.0202175646744719	0.0685730280371944	-0.0253201892087832	-0.0293703692635712
ImmGenATAC1219.peak_380587	chr5	120693984	120694234	chr5-120693984-120694234	Dtx1	1	1	2.15904378890991	5.40251111984253	0	0	-0.0128258343016469	-0.057478040836877	0.0688436181776775	-0.0200797890907509	-0.0285752495133317
ImmGenATAC1219.peak_380588	chr5	120694454	120694704	chr5-120694454-120694704	Dtx1	1	1	0.120122715830803	6.35317087173462	0	0	7.80177567213658e-05	-0.110778050167167	-0.0057542243399186	0.0233460187346668	-0.0366413173739459
ImmGenATAC1219.peak_380590	chr5	120695851	120696101	chr5-120695851-120696101	Dtx1	1	0	-1.08541750907898	4.46137762069702	0	0	-0.0491742701850209	-0.0823113414393435	0.0899777798650801	-0.0650557898062179	-0.0128646238662982
treg.0621.peak_17834	chr5	120696153	120696403	chr5-120696153-120696403	Dtx1	0	0	0.178261190652847	5.85201215744019	0	0	-0.0350998428060528	-0.0793153192023315	0.103333566045855	0.029417259809243	-0.0306927410563623
treg.0621.peak_17835	chr5	120696416	120696666	chr5-120696416-120696666	Dtx1	0	0	-2.9926643371582	5.15362596511841	0	0	-0.0564196704298332	-0.123586502281525	0.0353064739014958	-0.0714567474319043	-0.0760779453739499
ImmGenATAC1219.peak_380591	chr5	120696988	120697238	chr5-120696988-120697238	Dtx1	1	1	-1.30697131156921	5.66874265670776	0	0	-0.122803018061189	-0.116469368360565	0.114358538027729	-0.100582267917722	-0.111364530244846
treg.0621.peak_17836	chr5	120697462	120697712	chr5-120697462-120697712	Dtx1	0	0	-0.0420529097318649	5.32302951812744	0	0	-0.0539714243729032	-0.0662055899684138	0.090189911478132	0.00232795954158843	-0.0840481590712445
treg.0621.peak_17837	chr5	120697781	120698031	chr5-120697781-120698031	Dtx1	0	0	-0.379488706588745	5.1888747215271	0	0	-0.0163397182535765	-0.0268824343548652	0.0263493533414576	-0.0536255428016076	-0.0284245750988271
treg.0621.peak_17838	chr5	120702903	120703153	chr5-120702903-120703153	Dtx1	0	0	1.6237165927887	3.88939428329468	0	0	-0.0381011729079727	-0.0258987844791735	0.0484858074061938	-0.0075740345252997	-0.0614645093925427
treg.0621.peak_17839	chr5	120703176	120703426	chr5-120703176-120703426	Dtx1	0	0	-0.877377450466156	5.89838838577271	0	0	-0.0485566852650552	-0.0400981393060535	0.0478648481272676	-0.0401448480056271	-0.117264808970588
treg.0621.peak_17840	chr5	120704083	120704333	chr5-120704083-120704333	Dtx1	0	0	0.705227136611938	5.94542980194092	0	0	-0.0392930390985938	-0.0297748735414489	0.0724266318783676	0.0273639542003085	-0.0295394267588576
treg.0621.peak_17841	chr5	120704948	120705198	chr5-120704948-120705198	Dtx1	0	0	-0.641483902931213	7.3588433265686	0	0	-0.0804369207212479	-0.0706859165849097	0.0758076641052959	-0.059090558033202	-0.118452976415514
ImmGenATAC1219.peak_380593	chr5	120705228	120705478	chr5-120705228-120705478	Oas2	1	0	-1.00106406211853	7.32792711257935	0	0	-0.127160515235818	-0.0785340461779433	0.0887052881830376	-0.0771864262206127	-0.0640627567760881
treg.0621.peak_17842	chr5	120705611	120705861	chr5-120705611-120705861	Oas2	0	0	1.3224835395813	5.09616041183472	0	0	-0.0537662163914764	-0.0241093799552774	0.0782626818808617	-0.00172983246279883	-0.0458818805012206
treg.0621.peak_17843	chr5	120705962	120706212	chr5-120705962-120706212	Oas2	0	0	1.43468141555786	5.20323276519775	0	0	-0.0405474962717393	-0.0230793795830666	0.101880115614448	-0.043670640112423	-0.0259842608501202
ImmGenATAC1219.peak_380594	chr5	120706483	120706733	chr5-120706483-120706733	Oas2	1	1	1.36660003662109	5.71204280853271	0	0	-0.0726546399853608	-0.0446862111505439	0.0760405839323147	-0.00330573133564578	-0.0564710795522912
ImmGenATAC1219.peak_380595	chr5	120706733	120706983	chr5-120706733-120706983	Oas2	1	1	-0.0181447640061378	7.3460054397583	0	0	-0.123276507879506	-0.0607412489415593	0.107743483414445	-0.0464455353353748	-0.0827190245957533
treg.0621.peak_17844	chr5	120707917	120708167	chr5-120707917-120708167	Oas2	0	0	2.21937847137451	4.61152648925781	0	0	-0.0407991216747904	-0.014295181350514	0.110851235899785	0.0112667848788024	-0.0548980516298159
treg.0621.peak_17845	chr5	120708699	120708949	chr5-120708699-120708949	Oas2	0	0	1.62407255172729	4.45682239532471	0	0	-0.0975580774165314	-0.0127060824412003	0.125594343090392	-0.0819089631938018	-0.111053878256848
ImmGenATAC1219.peak_380597	chr5	120709035	120709285	chr5-120709035-120709285	Oas2	1	1	1.19244718551636	1.34335362911224	0	0	-0.0890311333752189	0.0430733563879599	0.156268929378827	-0.0119403217624153	-0.13910902666036
treg.0621.peak_17846	chr5	120709454	120709704	chr5-120709454-120709704	Oas2	0	0	2.42447900772095	3.53057289123535	0	0	-0.0247303519254862	-0.00791536032768252	0.114846977251161	-0.0044764924152891	-0.0518546996075625
ImmGenATAC1219.peak_380598	chr5	120710169	120710419	chr5-120710169-120710419	Oas2	1	1	-1.16741418838501	4.73462200164795	0	0	-0.0660066284636555	-0.0304746570983362	0.0922499280141524	0.0438512699908305	-0.0219424001926805
ImmGenATAC1219.peak_380599	chr5	120710660	120710910	chr5-120710660-120710910	Oas2	1	1	0.951534628868103	6.0242486000061	0	0	-0.0719470741711609	-0.0315878272035669	0.100028130919073	0.0280113276104067	-0.0779545353205909
treg.0621.peak_17847	chr5	120711013	120711263	chr5-120711013-120711263	Oas2	0	0	2.0404736995697	4.69689655303955	0	1	-0.039282931837736	-0.0640740610696977	0.0924293634664576	0.0434778534289036	-0.0104188487458382
ImmGenATAC1219.peak_380600	chr5	120711308	120711558	chr5-120711308-120711558	Oas2	1	1	1.32244193553925	4.74539804458618	0	0	-0.00465578275397349	-0.0263925263272771	0.108629333102762	0.0631934624509366	-0.0478496082029405
ImmGenATAC1219.peak_380601	chr5	120711580	120711830	chr5-120711580-120711830	Oas2	1	1	4.38253355026245	4.07271957397461	1	1	0.00372739507590153	-0.0307636093697666	0.0873946796848228	0.00399638831761334	-0.0200836969521631
treg.0621.peak_17848	chr5	120711837	120712087	chr5-120711837-120712087	Oas2	0	0	1.21782660484314	4.69327354431152	0	0	0.00193897847736538	-0.0470749946044727	0.0652909690608496	0.0178879267082959	-0.0233806136433819
treg.0621.peak_17849	chr5	120712505	120712755	chr5-120712505-120712755	Oas2	0	0	-0.368789255619049	5.68955087661743	0	0	-0.0044817969763933	-0.0253682327921108	0.0366746177864238	-0.0329279492982799	-0.0115492070061983
treg.0621.peak_17850	chr5	120712787	120713037	chr5-120712787-120713037	Oas2	0	0	-0.985625743865967	4.78764486312866	0	0	0.0184209918130651	-0.00326019046432707	0.043278841463445	-0.0150794799693134	-0.0434677464789905
treg.0621.peak_17851	chr5	120713967	120714217	chr5-120713967-120714217	Oas2	0	0	1.43292260169983	5.05493497848511	0	0	0.000187001683734173	-0.0351348253672149	0.0472794448346345	-0.00909485874531137	-0.132824033558187
ImmGenATAC1219.peak_380602	chr5	120714354	120714604	chr5-120714354-120714604	Oas2	1	1	1.68058502674103	4.19579315185547	0	0	-0.00668803285511527	-0.0418610339017859	0.0774545090438462	0.0895980625081475	-0.031794934065534
treg.0621.peak_17852	chr5	120714627	120714877	chr5-120714627-120714877	Oas2	0	0	1.56846725940704	4.89998722076416	0	0	-0.027365523730799	-0.0632920301485054	0.0835634560548574	-0.00591868659015975	0.0232160996212009
ImmGenATAC1219.peak_380604	chr5	120726519	120726769	chr5-120726519-120726769	Oas2	1	0	0.380404472351074	5.5271315574646	0	0	-0.0475537151557506	-0.0202234295952563	-0.0175719715387651	-0.0529533378756864	0.00292179352743196
ImmGenATAC1219.peak_380607	chr5	120742244	120742494	chr5-120742244-120742494	Oas2	1	1	0.192417964339256	3.7439980506897	0	0	-0.0425593449580371	-0.0473297311015208	0.0398400811630385	-0.038121232725693	-0.111079488518806
ImmGenATAC1219.peak_380608	chr5	120746537	120746787	chr5-120746537-120746787	Oas3	1	0	0.594981729984283	5.42559719085693	0	0	-0.0340111337633193	-0.0330380451021287	0.0444258041994939	0.0943493681166045	-0.126216847740915
treg.0621.peak_17853	chr5	120749010	120749260	chr5-120749010-120749260	Oas3	0	0	-1.14603281021118	7.67646884918213	0	0	-0.139431615505521	-0.0547093739590184	0.0728350863542739	0.0340055157990009	-0.0599780046589158
ImmGenATAC1219.peak_380610	chr5	120749362	120749612	chr5-120749362-120749612	Oas3	1	0	-1.75414180755615	7.44425106048584	0	0	-0.196852560928174	-0.0937281872438077	0.109008166350313	-0.0106783816485745	-0.00846414350994988
ImmGenATAC1219.peak_380611	chr5	120749777	120750027	chr5-120749777-120750027	Oas3	1	1	-1.5553240776062	7.68989896774292	1	0	-0.223610159109961	-0.115807324717961	0.113486380193363	-0.0325894757464633	-0.0335678846116033
treg.0621.peak_17854	chr5	120775071	120775321	chr5-120775071-120775321	Oas1e	0	0	1.05996608734131	4.33080530166626	0	0	-0.0311048649826018	-0.00375265301162087	0.0872432634745763	-0.0608371731535482	0.0921897901230387
ImmGenATAC1219.peak_380616	chr5	120775332	120775582	chr5-120775332-120775582	Oas1e	1	1	-0.746436893939972	7.02610921859741	0	0	-0.127451042557246	0.00663828449173276	0.103373365303281	-0.0438246537506762	-0.0467934495467678
ImmGenATAC1219.peak_380617	chr5	120775772	120776022	chr5-120775772-120776022	Oas1e	1	1	1.47293066978455	5.05190992355347	0	0	-0.0970415232667619	0.0616975529314622	0.0563747420215477	-0.0715369354666514	-0.062728379227117
treg.0621.peak_17855	chr5	120776202	120776452	chr5-120776202-120776452	Oas1e	0	0	0.920293509960175	2.69487190246582	0	0	-0.0300224042903231	0.0379358180239338	0.0237816741296199	-0.0110186698463244	-0.0605971668776212
treg.0621.peak_17856	chr5	120776457	120776707	chr5-120776457-120776707	Oas1e	0	0	1.8790887594223	3.66036319732666	0	0	0.00175391587299051	0.00891303034211319	0.0101052451785675	0.0138424526739937	-0.0131032348926114
treg.0621.peak_17857	chr5	120776827	120777077	chr5-120776827-120777077	Oas1e	0	0	0.977700173854828	4.67556476593018	0	0	-0.0403068313918759	-0.0510425582395064	0.0791618620462988	-0.0392419193674477	-0.0121113628102011
treg.0621.peak_17858	chr5	120777128	120777378	chr5-120777128-120777378	Oas1e	0	0	1.16406273841858	3.59876155853271	0	0	-0.0269313828310244	-0.039138166429332	0.104325239935868	-0.016272525618524	0.0357647419198834
ImmGenATAC1219.peak_380618	chr5	120777592	120777842	chr5-120777592-120777842	Oas1e	1	1	1.49588692188263	3.52634954452515	1	0	-0.0153995240119968	-0.0227618073051855	0.102757576789614	0.00769726837784249	-0.029913719986725
treg.0621.peak_17859	chr5	120778189	120778439	chr5-120778189-120778439	Oas1e	0	0	1.47687387466431	1.83680295944214	0	0	0.0353544625495999	-0.0296285892650934	0.0747877991516257	-0.011050435781109	0.0248814947111279
treg.0621.peak_17860	chr5	120778635	120778885	chr5-120778635-120778885	Oas1e	0	0	1.00917363166809	3.08967185020447	0	0	0.00759483720711515	-0.0144868118543716	-0.0318867130071734	0.00397889529085334	-0.0297913318251636
ImmGenATAC1219.peak_380619	chr5	120779066	120779316	chr5-120779066-120779316	Oas1e	1	1	-3.09630036354065	4.60315895080566	0	0	-0.0587753842770947	-0.0378605804191639	0.00443034684154181	0.00238865634315802	-0.0474409074723072
ImmGenATAC1219.peak_380620	chr5	120779406	120779656	chr5-120779406-120779656	Oas1e	1	1	-0.237961038947105	6.64422416687012	0	0	-0.00621397926774983	-0.0483996681099942	-0.011894475265561	-0.0193972956604164	-0.0191478779277886
ImmGenATAC1219.peak_380626	chr5	120793164	120793414	chr5-120793164-120793414	Oas1c	1	1	-3.18637609481812	4.22367906570435	0	0	-0.00367053677661264	-0.0548626303895604	0.0359740088927241	-0.0536857439774611	0.0580619032888913
ImmGenATAC1219.peak_380630	chr5	120806543	120806793	chr5-120806543-120806793	Oas1b	1	0	1.10858714580536	3.68040919303894	0	0	0.0216739498487717	-0.0380526850080542	0.0459460416768802	-0.00267129854927037	-0.0784031137144906
treg.0621.peak_17861	chr5	120811135	120811385	chr5-120811135-120811385	Oas1b	0	0	1.0810284614563	2.67437624931335	0	0	0.00738325792721538	0.0216411425631907	0.070809841782844	-0.0212324480043129	-0.00578931465335363
treg.0621.peak_17862	chr5	120811574	120811824	chr5-120811574-120811824	Oas1b	0	0	0.549586892127991	3.67721629142761	0	0	-0.00352507110428824	0.0191705854379831	0.025848791625815	0.0102468376045507	-0.006497076025111
treg.0621.peak_17863	chr5	120811857	120812107	chr5-120811857-120812107	Oas1b	0	0	-2.48190522193909	3.97153568267822	0	0	0.0065999188599539	0.00164827078487134	-0.0407623654439789	0.0223594391328682	-0.0926039058128373
ImmGenATAC1219.peak_380631	chr5	120812203	120812453	chr5-120812203-120812453	Oas1b	1	1	1.99312925338745	5.97311449050903	0	0	-0.0259347610596991	-0.0489851046409695	0.0445621814850529	-0.0115304345866417	-0.146851039612981
ImmGenATAC1219.peak_380632	chr5	120812454	120812704	chr5-120812454-120812704	Oas1b	1	1	2.18008065223694	6.53423023223877	1	0	0.0198932005126844	-0.0201871532937289	0.0309280348462481	0.0117167993931113	-0.04632948307275
ImmGenATAC1219.peak_380633	chr5	120812743	120812993	chr5-120812743-120812993	Oas1b	1	1	2.12464165687561	6.06500673294067	0	0	0.00642995974843136	-0.0159515746586275	0.0208375665672929	-0.0231237167046618	0.0510210094639468
treg.0621.peak_17864	chr5	120813418	120813668	chr5-120813418-120813668	Oas1b	0	0	2.6680006980896	6.26235198974609	0	0	0.0323046554513838	-0.00410186225478433	0.0505715859817355	0.0385825397798588	0.088406401517523
treg.0621.peak_17865	chr5	120813755	120814005	chr5-120813755-120814005	Oas1b	0	0	1.31445181369781	2.3851625919342	0	0	0.0139832317405937	0.0223810135855838	0.0221570144963116	0.0155978399474313	0.0146014389088972
ImmGenATAC1219.peak_380634	chr5	120816032	120816282	chr5-120816032-120816282	Oas1b	1	0	1.49546647071838	5.44183874130249	0	0	-0.00830837509721841	-0.0450088933437894	0.071298946070794	-0.0364197914800125	-0.079778251120344
ImmGenATAC1219.peak_380639	chr5	120831118	120831368	chr5-120831118-120831368	Oas1f	1	1	0.353420197963715	2.59509253501892	0	0	0.00500002349182682	0.0131994595367117	-0.044498994748839	0.116482291753317	0.0716367450795437
treg.0621.peak_17866	chr5	120831375	120831625	chr5-120831375-120831625	Oas1f	0	0	0.91233104467392	1.92327797412872	0	0	0.0308039460857118	0.0138309795203992	0.0287830516046828	0.0257634508878637	-0.0197894971960266
ImmGenATAC1219.peak_380640	chr5	120836826	120837076	chr5-120836826-120837076	Oas1f	1	0	-0.0865248367190361	2.11979842185974	0	0	-0.0377805609116267	0.0330968072857796	-0.033361035366361	-0.037890305651845	-0.114766348618022
ImmGenATAC1219.peak_380641	chr5	120837268	120837518	chr5-120837268-120837518	Oas1f	1	1	1.44658803939819	4.28159427642822	0	0	0.0133528649889412	0.00854231186330451	-0.0157054128616675	0.0125572211382431	-0.0812118692343627
ImmGenATAC1219.peak_380644	chr5	120849683	120849933	chr5-120849683-120849933	Oas1f	1	1	-0.0290505904704332	3.79785513877869	0	0	-0.0107580275371421	0.0169995151044182	0.0258759843463565	-0.0210345192001261	-0.0832962671553836
ImmGenATAC1219.peak_380646	chr5	120865373	120865623	chr5-120865373-120865623	Oas1h	1	0	-0.76518589258194	4.33159446716309	0	0	0.00671019603774875	0.0106033926433122	-0.053500063212954	-0.0304385606594081	-0.0227709742771059
treg.0621.peak_17867	chr5	120904613	120904863	chr5-120904613-120904863	Oas1a	0	0	0.495481461286545	4.43733406066895	0	0	0.0641180716906636	0.0432553930731194	-0.0257603659733099	-0.0114532550632155	0.0884467164305228
ImmGenATAC1219.peak_380655	chr5	120906819	120907069	chr5-120906819-120907069	Oas1d	1	1	1.67419624328613	4.86852550506592	0	0	0.0113438783890257	0.0217324174530345	0.0258071508515687	-0.00817384246795065	-0.0185668872934251
ImmGenATAC1219.peak_380656	chr5	120907436	120907686	chr5-120907436-120907686	Oas1d	1	1	0.825935423374176	2.33448457717896	1	0	0.00915329347570557	0.0358997146235286	-0.0389760487998917	-0.00767503955978617	-0.052835122246276
ImmGenATAC1219.peak_380659	chr5	120927117	120927367	chr5-120927117-120927367	Oas1d	1	1	1.10682761669159	2.51108384132385	0	0	0.0510576834631803	0.0796977854806336	0.0661619687987228	-0.0190469691792749	0.100952357982512
ImmGenATAC1219.peak_380664	chr5	120954055	120954305	chr5-120954055-120954305	Gm32185	1	1	0.478687882423401	2.56891465187073	0	0	-0.00196282354353139	0.0475692599892228	-0.0293671835209874	-0.0347860878207853	-0.0301771126146829
ImmGenATAC1219.peak_380669	chr5	120999714	120999964	chr5-120999714-120999964	Gm32185	1	0	0.894913077354431	3.65192222595215	0	0	0.00551682680212218	0.00500302995549279	0.0265518059313398	-0.030809823058317	-0.0386256483085714
ImmGenATAC1219.peak_380674	chr5	121065660	121065910	chr5-121065660-121065910	Ptpn11	1	0	-0.89999920129776	7.6123423576355	0	0	-0.118152401997616	0.00692714585130053	0.0370294149904018	-0.0172284191377707	-0.0889022028440374
ImmGenATAC1219.peak_380681	chr5	121094838	121095088	chr5-121094838-121095088	Ptpn11	1	0	0.0604586862027645	4.77315664291382	0	0	0.0077418261684662	0.018060324259531	-0.0440309798587172	-0.018899435368368	-0.0325198853150606
ImmGenATAC1219.peak_380685	chr5	121100201	121100451	chr5-121100201-121100451	Ptpn11	1	1	-0.297712117433548	4.41064357757568	0	0	0.0134103043476242	-0.0100013143383088	0.0680458195473138	0.0174578375943332	0.0239009383744266
treg.0621.peak_17868	chr5	121106660	121106910	chr5-121106660-121106910	Ptpn11	0	0	0.522106528282166	0.51452225446701	0	0	0.0322842592532728	-0.050335592006509	0.0654543291115361	0.0412689268842359	-0.0652285324865869
ImmGenATAC1219.peak_380688	chr5	121107018	121107268	chr5-121107018-121107268	Ptpn11	1	1	0.856670677661896	0.136212930083275	0	0	-0.0172167397242099	-0.0224874988173522	-0.00073500360826112	0.0212696175942911	-0.0169770860758046
treg.0621.peak_17869	chr5	121107682	121107932	chr5-121107682-121107932	Ptpn11	0	0	2.10253071784973	5.45302772521973	0	0	0.0199462337692404	0.0190427411406486	0.112212583298023	-0.0611824927846012	-0.0754548757730808
ImmGenATAC1219.peak_380689	chr5	121109119	121109369	chr5-121109119-121109369	Ptpn11	1	0	-1.81886124610901	5.82634353637695	0	0	-0.0922527457511379	-0.0448894290679373	0.0503078509084218	-0.031012084218418	-0.0429985947699828
treg.0621.peak_17870	chr5	121109467	121109717	chr5-121109467-121109717	Ptpn11	0	0	0.641892492771149	4.54593706130981	0	0	0.00169106654538134	-0.0374773283799644	0.00602544317803748	0.00200795377216788	-0.032719186636766
ImmGenATAC1219.peak_380690	chr5	121110836	121111086	chr5-121110836-121111086	Ptpn11	1	1	-3.43346357345581	3.58367991447449	0	0	0.0459323337170824	0.0419665983803541	-0.0145675142239644	0.00906270807394529	0.0352345912047564
ImmGenATAC1219.peak_380691	chr5	121111319	121111569	chr5-121111319-121111569	Ptpn11	1	0	-0.285443425178528	0.232333049178123	0	0	0.020852653801485	0.0293154261330133	0.0921111559162852	-0.110787458615446	-0.168525083462732
ImmGenATAC1219.peak_380692	chr5	121111601	121111851	chr5-121111601-121111851	Ptpn11	1	1	0.743855237960815	0.194199964404106	0	0	0.0126890288746367	0.0193960186626488	0.0645725107724605	-0.108734259821552	-0.246050329639612
treg.0621.peak_17871	chr5	121112020	121112270	chr5-121112020-121112270	Ptpn11	0	0	0.661191821098328	3.26927876472473	0	0	0.073233078911424	0.000838206927474772	0.0121251148041761	0.0316559164851867	-0.122787303132215
ImmGenATAC1219.peak_380694	chr5	121114160	121114410	chr5-121114160-121114410	Ptpn11	1	1	-0.322945296764374	6.11411619186401	0	0	-0.0623397751644152	-0.134342173925794	0.138704563869471	-0.0249431582911223	-0.0590645633799458
treg.0621.peak_17872	chr5	121118476	121118726	chr5-121118476-121118726	Ptpn11	0	0	-1.65313613414764	0.997325122356415	0	0	0.0422009797554615	0.0905103362606066	0.000986563414613228	-0.00499321220314854	-0.0468188603429001
ImmGenATAC1219.peak_380704	chr5	121126118	121126368	chr5-121126118-121126368	Ptpn11	1	0	-0.82491397857666	3.72381830215454	0	0	0.00283631004637025	-0.0123231427603516	0.0260160672863347	-0.00994588756355231	-0.0342598210424399
ImmGenATAC1219.peak_380708	chr5	121139179	121139429	chr5-121139179-121139429	Ptpn11	1	0	1.70330190658569	3.47608304023743	0	0	-0.0712562354045626	0.00524469411018245	0.127108957079765	-0.0264768385958005	-0.0353206550750973
ImmGenATAC1219.peak_380710	chr5	121149305	121149555	chr5-121149305-121149555	Ptpn11	1	1	-1.57535028457642	0.444525063037872	0	0	0.0204166173361742	0.0439484848038694	-0.0797053892797476	-0.0182584633638528	0.0220077603380895
ImmGenATAC1219.peak_380712	chr5	121163747	121163997	chr5-121163747-121163997	Ptpn11	1	0	-3.44374513626099	4.37621450424194	0	0	0.0191680069955812	0.049033732672246	0.0777511444058537	-0.027748729878512	0.035640683242437
ImmGenATAC1219.peak_380713	chr5	121173006	121173256	chr5-121173006-121173256	Rpl6	1	1	-3.34644651412964	3.34726166725159	0	0	-0.0164168752917567	0.0392948297992107	0.0389244496301854	-0.00405587817762484	-0.083413786394991
ImmGenATAC1219.peak_380714	chr5	121174452	121174702	chr5-121174452-121174702	Rpl6	1	0	-1.42624962329865	0.276507586240768	0	0	0.0794494841933963	0.172634041660971	-0.0743723524591794	5.4935281351658e-05	0.11055539387779
ImmGenATAC1219.peak_380715	chr5	121179168	121179418	chr5-121179168-121179418	Rpl6	1	1	-1.61962616443634	0.365374475717545	0	0	0.108525364099257	0.212301976381667	-0.127978044687678	0.0262290775581236	0.0383852726476667
treg.0621.peak_17873	chr5	121179936	121180186	chr5-121179936-121180186	Rpl6	0	0	-1.92513585090637	0.752636432647705	0	0	0.0360285480957949	0.0796988904431329	-0.0121139642612375	-0.0118055715816414	0.0138556113522076
treg.0621.peak_17874	chr5	121182989	121183239	chr5-121182989-121183239	Rpl6	0	0	-3.38811922073364	3.55361723899841	0	0	0.0128900964600155	0.0710472800421197	0.0100998539296716	0	-0.066083467847282
ImmGenATAC1219.peak_380717	chr5	121183283	121183533	chr5-121183283-121183533	Rpl6	1	0	-1.9285169839859	0.508884012699127	0	0	0.0835688771157244	0.205637365925498	-0.142142087584098	0.0108664675071921	-0.00647599289074527
treg.0621.peak_17875	chr5	121183641	121183891	chr5-121183641-121183891	Rpl6	0	0	-3.41999697685242	3.55835652351379	0	0	0.0331112144711738	0.100008629833985	-0.0535697492378242	0	0.0845544803091779
treg.0621.peak_17876	chr5	121184449	121184699	chr5-121184449-121184699	Rpl6	0	0	-1.29861080646515	0.308671683073044	0	0	0.00188262987829227	0.00844195024168171	0.00140095295076272	0.0278470278351692	-0.0567474708097845
ImmGenATAC1219.peak_380718	chr5	121184877	121185127	chr5-121184877-121185127	Rpl6	1	1	2.22790503501892	4.55405855178833	0	0	-0.0168016089203515	0.0467720267738381	0.113063831682223	0.0132665845775918	0.0172527219547977
treg.0621.peak_17877	chr5	121190430	121190680	chr5-121190430-121190680	Rpl6	0	0	1.91027772426605	3.79691004753113	0	0	-0.0192230085598126	-0.0155177284136862	0.0483624663457281	0.0678528688059685	-0.0746714364446941
ImmGenATAC1219.peak_380721	chr5	121190846	121191096	chr5-121190846-121191096	Rpl6	1	1	-2.37799453735352	4.41906881332397	0	0	0.00959738257569873	-0.00232847970688541	0.0546398873651852	-0.0135025539947217	-0.0195754656800308
ImmGenATAC1219.peak_380722	chr5	121191097	121191347	chr5-121191097-121191347	Rpl6	1	1	1.76549482345581	4.90725660324097	0	0	0.00472438231437089	-0.0293557485132732	0.0291015609015786	-0.0301219620336818	-0.0823104527885281
ImmGenATAC1219.peak_380723	chr5	121191364	121191614	chr5-121191364-121191614	Rpl6	1	1	2.56784248352051	4.02237319946289	1	0	0.0156627260994178	0.00599784066865255	0.0212205750125455	-0.0036981941198142	-0.0208272822055735
ImmGenATAC1219.peak_380725	chr5	121196834	121197084	chr5-121196834-121197084	Rpl6	1	1	-0.131494805216789	0.566463053226471	0	0	0.055293152331008	0.0162442075281704	-0.0258165921794306	0.00656937942311192	-0.0501907722545884
ImmGenATAC1219.peak_380729	chr5	121201781	121202031	chr5-121201781-121202031	Rpl6	1	1	-3.36462068557739	3.77571821212769	0	0	-0.00542363082069169	-0.0333032834395329	0.0459785917242241	0.0275147801099432	-0.0018575713681247
ImmGenATAC1219.peak_380730	chr5	121202560	121202810	chr5-121202560-121202810	Rpl6	1	0	0.577647566795349	4.79481267929077	0	0	-0.00427355142593108	-0.0300992886330065	0.0429177065198754	-0.0614058833398081	-0.0126992532255552
treg.0621.peak_17878	chr5	121204070	121204320	chr5-121204070-121204320	Rpl6	0	0	1.43389713764191	7.13823127746582	0	0	-0.00629957192496206	-0.0465022935932232	0.0937688856006414	-0.041672579825576	-0.107240264319913
ImmGenATAC1219.peak_380731	chr5	121204373	121204623	chr5-121204373-121204623	Rpl6	1	1	4.12274217605591	4.17187356948853	1	1	-0.00613767224922079	-0.0193783927516686	0.0253298566257435	-0.0195153642027219	-0.112181961765419
ImmGenATAC1219.peak_380732	chr5	121204817	121205067	chr5-121204817-121205067	Rpl6	1	1	2.13737344741821	4.57607984542847	0	0	-0.0307405072984505	0.00166556725289929	0.0310655117377829	0.00491384176046908	0.0147959896210565
treg.0621.peak_17879	chr5	121205207	121205457	chr5-121205207-121205457	Rpl6	0	0	1.4746105670929	4.28941679000854	0	0	-0.004012353105175	0.0228547480478625	-0.0374191577049971	-0.0331705640696373	-0.010931595025441
ImmGenATAC1219.peak_380734	chr5	121215447	121215697	chr5-121215447-121215697	Gm15800	1	1	0.921518266201019	3.50479292869568	0	0	-0.023050608525407	0.0106296792848686	-0.0372631451995206	0.00919697591612967	-0.0187612826771493
ImmGenATAC1219.peak_380737	chr5	121220056	121220306	chr5-121220056-121220306	Gm15800	1	1	3.96597099304199	4.29634094238281	1	1	0.0037084975396327	-0.0326461723546264	0.0544748056741846	0.0492238473180279	-0.132646876565661
treg.0621.peak_17880	chr5	121220605	121220855	chr5-121220605-121220855	Gm15800	0	0	1.60464775562286	4.68226099014282	0	0	-0.0274580107842441	-0.0182823034223179	0.0331136498848018	0.015030359541539	0.0131952584036654
ImmGenATAC1219.peak_380739	chr5	121220886	121221136	chr5-121220886-121221136	Gm15800	1	1	2.13641405105591	4.48618841171265	0	0	-0.0913545358849931	-0.00250929988273543	0.0380312028589367	0.033276196620079	0.0233622689697984
treg.0621.peak_17881	chr5	121221180	121221430	chr5-121221180-121221430	Gm15800	0	0	-3.25984382629395	4.71643924713135	0	0	-0.0441621900065389	-0.0243212874056565	0.0868059731619493	-0.00822628955774173	-0.0430114485237633
treg.0621.peak_17882	chr5	121225851	121226101	chr5-121225851-121226101	Gm15800	0	0	-1.30063199996948	0.280380815267563	0	0	0.0377914382984489	0.0807454098805306	-0.0979094030433614	-0.0302290287047915	-0.00188460511390888
ImmGenATAC1219.peak_380742	chr5	121226894	121227144	chr5-121226894-121227144	Gm15800	1	0	-1.80287253856659	6.88607597351074	0	0	-0.0862657830783018	-0.0328583012480125	-0.0283461958781676	-0.0470063776980853	-0.0376205118170254
treg.0621.peak_17883	chr5	121227288	121227538	chr5-121227288-121227538	Gm15800	0	0	0.895208775997162	2.78799057006836	0	0	-0.000519421407064083	-0.0114662899799789	0.072338413473907	-0.0111039645961272	0.00418419985881911
ImmGenATAC1219.peak_380743	chr5	121229226	121229476	chr5-121229226-121229476	Gm15800	1	0	-0.893912494182587	0.821182370185852	0	0	0.081118093013134	0.148612024532441	-0.0972818746993546	0.0214571377199648	0.070934606170221
ImmGenATAC1219.peak_380744	chr5	121230848	121231098	chr5-121230848-121231098	Gm15800	1	1	-0.947417378425598	4.65448999404907	0	0	0.0231278894199801	0.0151036750757767	-0.0216813203480033	0.00779714675056802	0.0511004025321122
ImmGenATAC1219.peak_380750	chr5	121247502	121247752	chr5-121247502-121247752	Gm15800	1	0	-0.837502002716064	3.82182240486145	0	0	-0.0292030711543119	0.008102750642667	0.0281794781483106	0.00769701951285244	-0.00512329240131141
ImmGenATAC1219.peak_380760	chr5	121267051	121267301	chr5-121267051-121267301	Gm15800	1	1	-0.589967131614685	1.37892651557922	0	0	-0.0355204032876757	0.0111277686781054	-0.0583760298998654	0.0334819817435625	-0.0269532478603203
ImmGenATAC1219.peak_380768	chr5	121297144	121297394	chr5-121297144-121297394	Gm15800	1	0	0.801118075847626	4.83099508285522	0	0	-0.00628374637654319	0.0343782862778789	-0.0217784856160072	-0.0256425949217513	0.0637474001534863
treg.0621.peak_17884	chr5	121328750	121329000	chr5-121328750-121329000	Trafd1	0	0	-1.97832298278809	6.79437637329102	0	0	-0.0686269998172996	-0.0386034513089175	0.0477435411914933	-0.0504434250138234	-0.0642485779666561
treg.0621.peak_17885	chr5	121329024	121329274	chr5-121329024-121329274	Trafd1	0	0	-1.5551301240921	6.61287307739258	0	0	-0.073836333378345	-0.00664167542624905	-0.0166447833225514	-0.0316997341747599	-0.0340681227758156
ImmGenATAC1219.peak_380774	chr5	121329617	121329867	chr5-121329617-121329867	Trafd1	1	1	-0.226356387138367	4.65794086456299	0	0	-0.0347379448855107	-0.00054266335281003	0.00397989273678823	-0.0802497962713986	-0.043739789081182
ImmGenATAC1219.peak_380775	chr5	121330158	121330408	chr5-121330158-121330408	Trafd1	1	0	1.70561826229095	5.31204986572266	0	0	0.00776101180279887	-0.00536602551812279	-0.0024382915860153	-0.0953563524756434	-0.117404843396428
ImmGenATAC1219.peak_380776	chr5	121330412	121330662	chr5-121330412-121330662	Trafd1	1	1	2.14897322654724	3.76955127716064	0	0	-0.00470346056902052	-0.00828322362593109	0.00688602803372149	-0.141872935415344	-0.133667743872608
ImmGenATAC1219.peak_380777	chr5	121330666	121330916	chr5-121330666-121330916	Trafd1	1	0	2.31728029251099	3.93200087547302	0	0	-0.00397879382210251	-0.0149193757088585	0.0341366378096533	-0.184421662450424	-0.138924625818961
treg.0621.peak_17886	chr5	121334422	121334672	chr5-121334422-121334672	Trafd1	0	0	1.77084505558014	4.30863428115845	0	0	-0.0641425009910348	-0.0633947102905603	0.0252461770293726	-0.00336711599419832	-0.00454016627693326
ImmGenATAC1219.peak_380778	chr5	121334794	121335044	chr5-121334794-121335044	Trafd1	1	0	-2.21408224105835	6.67263984680176	0	0	-0.133330249062385	-0.0707493896277155	0.00516035317433713	-0.0378825098034966	-0.0995450116928807
ImmGenATAC1219.peak_380779	chr5	121335233	121335483	chr5-121335233-121335483	Trafd1	1	1	-1.41091108322144	7.62061023712158	0	0	-0.246720119099473	-0.113911831426806	0.0417998043327786	-0.168766561245886	-0.150838055546767
ImmGenATAC1219.peak_380780	chr5	121335533	121335783	chr5-121335533-121335783	Trafd1	1	1	-1.84742569923401	7.56034660339355	0	0	-0.284068588441997	-0.134851724323174	0.0380748801013566	-0.198937792408086	-0.26280253109642
ImmGenATAC1219.peak_380781	chr5	121335981	121336231	chr5-121335981-121336231	Trafd1	1	1	0.549709260463715	5.11992979049683	0	0	-0.106142933166139	-0.0182613990160957	-0.00658775595392874	-0.0396939582919938	-0.0059103166775546
ImmGenATAC1219.peak_380783	chr5	121340667	121340917	chr5-121340667-121340917	Trafd1	1	1	0.605232417583466	2.83452200889587	0	0	0.0200033572392793	0.104338409272913	0.0030326425564981	0.0053232079428157	0.114797277727411
ImmGenATAC1219.peak_380784	chr5	121340945	121341195	chr5-121340945-121341195	Trafd1	1	1	0.17968325316906	1.91410088539124	0	0	0.0688483068366301	0.10530613416873	-0.0483584026487815	-0.0872972646502144	0.0734120500904608
ImmGenATAC1219.peak_380785	chr5	121341279	121341529	chr5-121341279-121341529	Trafd1	1	1	-0.0219993088394403	2.37661838531494	0	0	-0.0128807620044364	0.110052480229822	-0.0107691211270101	-0.117331446614789	0.0374532263220936
ImmGenATAC1219.peak_380786	chr5	121341749	121341999	chr5-121341749-121341999	Trafd1	1	0	0.982062458992004	5.86630058288574	0	0	-0.0562713340757693	0.0200795180369428	0.0526309339697754	0.0158488903291735	-0.0948856358488169
treg.0621.peak_17887	chr5	121342083	121342333	chr5-121342083-121342333	Trafd1	0	0	0.842461943626404	6.13435935974121	0	0	-0.0184820800684939	0.0123159010163808	-0.0144173745666684	-0.0125993095797771	-0.0377545998520724
ImmGenATAC1219.peak_380795	chr5	121366944	121367194	chr5-121366944-121367194	Trafd1	1	0	1.5990149974823	2.37722015380859	0	0	-0.0209730673162363	-0.0156837910094297	0.0391917974601405	-0.00827238358014621	-0.000469236147442778
ImmGenATAC1219.peak_380796	chr5	121367340	121367590	chr5-121367340-121367590	Trafd1	1	0	-1.26415300369263	4.29141044616699	0	0	0.00721633904707154	-0.00841018754802214	-0.0168592202903739	-0.00332685220291782	0.0187869024633123
ImmGenATAC1219.peak_380802	chr5	121377022	121377272	chr5-121377022-121377272	Trafd1	1	1	1.13654100894928	4.86087656021118	0	0	0.022348318840573	-0.041068869342788	-0.0202652312878966	-0.0159721127346087	-0.0411669260266625
ImmGenATAC1219.peak_380807	chr5	121383936	121384186	chr5-121383936-121384186	Gm42020	1	1	0.820186793804169	1.22063302993774	0	0	0.0303452318490153	0.118664814554203	0.0413298703592331	-0.0636963976688601	0.00153940822125064
treg.0621.peak_17888	chr5	121384574	121384824	chr5-121384574-121384824	Gm42020	0	0	1.51302206516266	3.52227330207825	0	0	-0.000292544720733645	0.0118879003699365	0.0485527445317646	-0.0309230276196766	-0.0226323181931301
ImmGenATAC1219.peak_380808	chr5	121384912	121385162	chr5-121384912-121385162	Gm42020	1	1	1.25985908508301	3.87578511238098	0	0	-0.0185337927376637	-0.010625180059966	0.0289205344125836	-0.0425571417630507	-0.0589555524755385
ImmGenATAC1219.peak_380809	chr5	121385204	121385454	chr5-121385204-121385454	Gm42020	1	1	1.86354374885559	5.00799179077148	1	0	-0.0380211260077203	-0.0264856088698842	0.0375596213020416	-0.0054398888520828	-0.0886532140405967
ImmGenATAC1219.peak_380810	chr5	121385521	121385771	chr5-121385521-121385771	Gm42020	1	1	4.59203243255615	4.07178449630737	1	1	0.0465034290685522	0.00560806432444827	0.0402273107412657	0.0256207911433782	0.0296021996069519
ImmGenATAC1219.peak_380811	chr5	121385772	121386022	chr5-121385772-121386022	Gm42020	1	1	1.75764131546021	4.46954870223999	0	0	0.0203681636277577	-0.00308787237105407	0.00901975653917153	-0.0711503409055273	-0.0986261256822977
ImmGenATAC1219.peak_380812	chr5	121386298	121386548	chr5-121386298-121386548	Gm42020	1	1	1.03910624980927	4.8653244972229	0	0	0.00939526841437366	-0.0409849607342267	0.0972171582546467	-0.00319917536822341	-0.0459405921682541
treg.0621.peak_17889	chr5	121386610	121386860	chr5-121386610-121386860	Gm42020	0	0	-2.37960457801819	1.87593674659729	0	0	0.0412298897147652	-0.0196384363778891	-0.0130840738372546	-0.0180079728523395	-0.0738031506626034
ImmGenATAC1219.peak_380815	chr5	121392781	121393031	chr5-121392781-121393031	Naa25	1	1	1.86393964290619	3.35258746147156	0	0	0.0250583073309746	-0.026040870040824	0.0139601161191221	0.0860327494970528	-0.114556229094259
ImmGenATAC1219.peak_380816	chr5	121397474	121397724	chr5-121397474-121397724	Naa25	1	1	-3.1030604839325	4.77779483795166	0	0	0.0116961461800998	-0.0297574213213923	0.0830816700246047	0.00663148711986417	-0.0984837527619574
ImmGenATAC1219.peak_380817	chr5	121397815	121398065	chr5-121397815-121398065	Naa25	1	1	4.68108177185059	4.31193733215332	1	1	-0.00467878405490696	-0.0113575680339613	0.0283589050818066	0.0206538718106392	-0.0767557364492715
ImmGenATAC1219.peak_380818	chr5	121398096	121398346	chr5-121398096-121398346	Naa25	1	1	2.52207589149475	4.32332372665405	0	1	-0.0242564212259535	-0.0366366249989561	-0.0185089588071355	0.0619720513527146	-0.0837577963237844
treg.0621.peak_17890	chr5	121398603	121398853	chr5-121398603-121398853	Naa25	0	0	1.52680146694183	4.62831258773804	0	0	-0.000649230854628147	0.02218839877112	-0.029611082309338	-0.033461614735718	0.0127448067269078
treg.0621.peak_17891	chr5	121406993	121407243	chr5-121406993-121407243	Naa25	0	0	-3.38950991630554	3.37925004959106	0	0	0.0554219286310173	0.120667497159461	-0.117598112702308	0.0117228897819969	0.0783514871968148
ImmGenATAC1219.peak_380837	chr5	121443615	121443865	chr5-121443615-121443865	Erp29	1	1	-0.112345404922962	3.71947383880615	0	0	-0.00416935104405573	-0.0130543106312061	0.0162820805402402	0.0321233562757386	-0.123919347775437
treg.0621.peak_17892	chr5	121448526	121448776	chr5-121448526-121448776	Erp29	0	0	1.44069468975067	3.63329339027405	0	0	-0.0182761066026707	-0.00216034488218486	0.0453963885547431	-0.00235022227036652	-0.0530686018996115
treg.0621.peak_17893	chr5	121449200	121449450	chr5-121449200-121449450	Tmem116	0	0	1.99342393875122	1.83633363246918	0	0	0.0517334916078103	0.00291577633275944	0.245725310776778	0.00767671228750728	-0.0475596609229727
treg.0621.peak_17894	chr5	121449462	121449712	chr5-121449462-121449712	Tmem116	0	0	2.0770628452301	1.71162152290344	0	0	0.0317970429194666	-0.0134464686581427	0.247738504134821	0.00988486463753249	-0.0315740463604438
ImmGenATAC1219.peak_380838	chr5	121450011	121450261	chr5-121450011-121450261	Tmem116	1	1	-2.6901535987854	4.70512628555298	0	0	-0.0128135665198477	-0.0105149289302098	0.0715975829835917	0.0608377016055173	-0.119968571257549
ImmGenATAC1219.peak_380839	chr5	121451281	121451531	chr5-121451281-121451531	Tmem116	1	1	-1.99422550201416	3.66099214553833	0	0	0.0220953321323464	0.0130582973906369	0.0204244661503669	0.0485232967794716	0.049453353089328
ImmGenATAC1219.peak_380840	chr5	121451702	121451952	chr5-121451702-121451952	Tmem116	1	1	1.47452449798584	4.65473890304565	0	0	0.0136696139434817	-0.0134145017910891	0.0183781219301388	0.0499500762981925	-0.00332090722548237
ImmGenATAC1219.peak_380841	chr5	121451980	121452230	chr5-121451980-121452230	Tmem116	1	1	2.11835145950317	5.47901391983032	0	0	0.0180773854930007	-0.042849684505972	0.020056695540934	-0.0207773806475067	-0.063497121085725
ImmGenATAC1219.peak_380842	chr5	121452290	121452540	chr5-121452290-121452540	Tmem116	1	1	4.35957288742065	4.20116424560547	1	1	0.00501486929458866	-0.0193611272181292	0.00517208330561508	0.0199918296281019	-0.038721140784875
treg.0621.peak_17895	chr5	121452878	121453128	chr5-121452878-121453128	Tmem116	0	0	1.77946257591248	3.6798198223114	0	0	-0.00392333919917931	-0.0509613193308169	0.000775043232145695	0.0387679498936351	-0.126133629584625
treg.0621.peak_17896	chr5	121453427	121453677	chr5-121453427-121453677	Tmem116	0	0	1.40761768817902	2.9937047958374	0	0	-0.00112580578152029	-0.00493266704460891	0.0532523247478408	0.0212731714253161	0.0402999449680989
ImmGenATAC1219.peak_380850	chr5	121477759	121478009	chr5-121477759-121478009	Tmem116	1	1	0.409302294254303	3.25068426132202	0	0	0.00500074324415301	0.0142962138921711	0.0298020464515897	0.0267692156700027	-0.00864474657597999
ImmGenATAC1219.peak_380854	chr5	121501687	121501937	chr5-121501687-121501937	Adam1b	1	1	-0.882879972457886	4.92600584030151	0	0	-0.023013163788023	0.0539941655846503	0.0223595763679423	0.0145294008285714	-0.0294883275751645
ImmGenATAC1219.peak_380862	chr5	121534579	121534829	chr5-121534579-121534829	Mapkapk5	1	0	0.055964358150959	3.24123096466064	0	0	-0.0513892770486734	-0.0334268154112947	0.0538075413377171	-0.0232577897096396	-0.0110604150566394
ImmGenATAC1219.peak_380866	chr5	121541313	121541563	chr5-121541313-121541563	Mapkapk5	1	0	-2.50209164619446	6.1548171043396	0	0	-0.0282443705715367	-0.0038455877823977	-0.00534216236781328	-0.00930815094164244	-0.0425816154331446
ImmGenATAC1219.peak_380868	chr5	121545193	121545443	chr5-121545193-121545443	Mapkapk5	1	1	1.78770649433136	5.05979156494141	0	0	-0.0203957052619574	-0.0206154767716064	0.0683241552396726	-0.00826598829775746	-0.129592816507758
ImmGenATAC1219.peak_380869	chr5	121545504	121545754	chr5-121545504-121545754	Aldh2	1	1	2.47571659088135	3.72280263900757	0	1	0.00538886520340476	-0.0323089026461327	0.0167724566392536	0.0295715195703981	-0.0593713305735479
ImmGenATAC1219.peak_380870	chr5	121545832	121546082	chr5-121545832-121546082	Aldh2	1	1	1.07782423496246	4.03737258911133	1	0	0.0159198019937024	-0.0419440690412193	0.0586240514055137	0.0458808487092834	-0.00542859759138642
ImmGenATAC1219.peak_380871	chr5	121546114	121546364	chr5-121546114-121546364	Aldh2	1	1	0.943792879581451	3.56322169303894	0	0	0.0170685409748155	-0.0231815366257806	0.0592818772615214	0.0313152985048539	0.0680675045984469
ImmGenATAC1219.peak_380872	chr5	121546588	121546838	chr5-121546588-121546838	Aldh2	1	1	1.84278666973114	3.49066519737244	0	0	-0.000391627258121724	-0.0106671627858258	-0.0514136389193105	-0.0204431214642544	-0.0391253161764867
ImmGenATAC1219.peak_380875	chr5	121564464	121564714	chr5-121564464-121564714	Aldh2	1	1	-1.75015795230865	5.57826709747314	0	0	-0.0777645510082296	-0.0989540677408642	-0.0342418075063952	0.108360083560605	-0.155465953659652
ImmGenATAC1219.peak_380876	chr5	121564759	121565009	chr5-121564759-121565009	Aldh2	1	1	-1.78784310817719	5.32552909851074	0	0	-0.086404554384466	-0.145051501061976	-0.00258972941533145	0.0910502147268485	-0.158586870868508
ImmGenATAC1219.peak_380886	chr5	121584262	121584512	chr5-121584262-121584512	Acad12	1	1	0.0403269715607166	5.51764535903931	0	0	0.0209930909827369	-0.0620791801584693	-0.00479795531999073	0.0166426800109741	0.00791026440846389
ImmGenATAC1219.peak_380888	chr5	121586461	121586711	chr5-121586461-121586711	Acad12	1	1	-1.88741278648376	5.03491258621216	0	0	-0.103417266494738	-0.12620669968589	0.0346862446694211	-0.0474732010996323	-0.0663382741558482
ImmGenATAC1219.peak_380889	chr5	121586716	121586966	chr5-121586716-121586966	Acad12	1	1	-1.86789584159851	4.91554737091064	0	0	-0.0858670888062953	-0.112659383682568	0.0322258285067585	-0.0645100637651635	-0.0851563082514851
ImmGenATAC1219.peak_380891	chr5	121591867	121592117	chr5-121591867-121592117	Acad12	1	1	-1.23737251758575	7.27182912826538	0	0	-0.0739889093930081	-0.0343831265665657	0.025721514661706	0.0434617537117959	-0.0536187004392551
ImmGenATAC1219.peak_380893	chr5	121593085	121593335	chr5-121593085-121593335	Acad12	1	1	-1.43732082843781	4.46019983291626	0	0	-0.0521463172633008	-0.0809049050461921	-0.0259834174976772	-0.0594456324593982	-0.0892461199180902
ImmGenATAC1219.peak_380894	chr5	121593486	121593736	chr5-121593486-121593736	Acad12	1	1	1.79406976699829	6.25298166275024	0	0	-0.0263786929231957	-0.0915996281317011	-0.0328028880596366	-0.0703954327045856	-0.133680439597436
ImmGenATAC1219.peak_380895	chr5	121593974	121594224	chr5-121593974-121594224	Acad12	1	1	-0.217238336801529	3.4716625213623	0	0	-0.0694559027338307	-0.0303546477978288	-0.0623144890790499	-0.0329089932382113	-0.0418913733246769
treg.0621.peak_17897	chr5	121594319	121594569	chr5-121594319-121594569	Acad12	0	0	1.55197787284851	7.57313203811646	0	0	0.00352619238540793	0.00457928320104142	0.00881742178202689	0.0146031979230533	-0.000899522719551488
ImmGenATAC1219.peak_380900	chr5	121601969	121602219	chr5-121601969-121602219	Acad12	1	1	1.11541712284088	3.29902648925781	0	0	-0.0114686642243083	-0.0612623286171035	0.0706830990897952	-0.0323313585980687	-0.109232016604485
treg.0621.peak_17898	chr5	121602238	121602488	chr5-121602238-121602488	Acad12	0	0	1.37153244018555	4.62138795852661	0	0	-0.013117795700724	-0.0124705030603786	0.018437410321024	0.0531990065448774	-0.0378265229647123
ImmGenATAC1219.peak_380901	chr5	121606248	121606498	chr5-121606248-121606498	Acad12	1	1	-3.15566825866699	4.66345882415771	0	0	-0.00669782369989838	-0.0503489321889929	0.0560348055080971	0.00682555826738643	-0.119550870224215
ImmGenATAC1219.peak_380905	chr5	121618542	121618792	chr5-121618542-121618792	Acad10	1	1	0.781858682632446	4.08224630355835	0	0	-0.0298876619114781	-0.0260694553087204	0.0193356305645936	-0.00394985933397501	-0.0196163128818266
ImmGenATAC1219.peak_380906	chr5	121618943	121619193	chr5-121618943-121619193	Acad10	1	1	2.41410851478577	4.95861530303955	0	1	-0.000625042220839533	-0.0131959255070729	0.0489289760299627	0.0562358115088204	0.0648849262839629
ImmGenATAC1219.peak_380907	chr5	121619343	121619593	chr5-121619343-121619593	Acad10	1	1	1.68924272060394	3.54169416427612	0	0	0.00860377247782756	-0.0175940355832253	0.068239098048043	0.0317652901317238	-0.0668317662141932
treg.0621.peak_17899	chr5	121619621	121619871	chr5-121619621-121619871	Acad10	0	0	1.8307226896286	4.40795373916626	0	0	-0.0148765600295046	-0.045812285563513	0.067627869030086	0.058198464308086	-0.0810155039734883
ImmGenATAC1219.peak_380909	chr5	121627966	121628216	chr5-121627966-121628216	Acad10	1	1	-2.67348122596741	4.64978885650635	0	0	-0.0101843857913568	-0.0297803168178606	-0.0426140251268747	0.0095752849694333	-0.0565500506553404
ImmGenATAC1219.peak_380911	chr5	121649294	121649544	chr5-121649294-121649544	Brap	1	1	-0.49288222193718	2.08262348175049	0	0	0.0745820121838839	0.0831984382281504	0.00620481229266034	0.0174876706883434	0.0403542037912068
treg.0621.peak_17900	chr5	121659709	121659959	chr5-121659709-121659959	Brap	0	0	0.799019932746887	4.25284242630005	0	0	0.0168305769760145	0.00372295354949721	0.0115923699263114	-0.0151094865955123	-0.0622747914422144
ImmGenATAC1219.peak_380914	chr5	121659996	121660246	chr5-121659996-121660246	Brap	1	1	-0.187153920531273	4.06412029266357	0	0	0.0134524670534573	-0.0231261961347557	0.0701622425471771	-0.00657298099085543	-0.0780848907772397
ImmGenATAC1219.peak_380915	chr5	121660446	121660696	chr5-121660446-121660696	Brap	1	1	2.882817029953	4.82883882522583	1	1	0.0222194140997728	0.012829220106503	0.0311897198647617	0.0413625869211626	-0.0309813144337832
ImmGenATAC1219.peak_380916	chr5	121660721	121660971	chr5-121660721-121660971	Brap	1	1	1.32267606258392	3.87149930000305	1	0	0.00112674395867279	-0.0028970190428641	-0.0103586050676359	-0.0165418488830062	-0.0265230942176425
ImmGenATAC1219.peak_380917	chr5	121661000	121661250	chr5-121661000-121661250	Brap	1	1	1.72374439239502	3.80837488174438	0	0	-0.0130553718971682	0.0663167797757706	0.00488119955489569	-0.0311133682343133	0.0105485104797154
treg.0621.peak_17901	chr5	121661386	121661636	chr5-121661386-121661636	Brap	0	0	-0.697107315063477	4.23123359680176	0	0	-0.0482196090259803	0.00953045316069749	0.051484393976215	-0.0925738718297215	-0.0176760808177866
ImmGenATAC1219.peak_380919	chr5	121670503	121670753	chr5-121670503-121670753	Brap	1	0	-2.88557600975037	4.04611492156982	0	0	-0.0126267031545908	-0.0127861151573519	-0.00612749701267501	-0.0228900819991875	-0.0891751670771689
ImmGenATAC1219.peak_380929	chr5	121710967	121711217	chr5-121710967-121711217	Atxn2	1	1	1.42586922645569	3.39160108566284	0	0	-0.00628509973991598	-0.0500563214572506	0.0221594335826468	-0.017685790133411	-0.121161943682941
ImmGenATAC1219.peak_380930	chr5	121711317	121711567	chr5-121711317-121711567	Atxn2	1	1	1.23457551002502	3.89321541786194	0	0	0.0141331453031844	-0.0456115462154592	-0.000209037833283077	0.045591823604775	-0.0532347730906469
ImmGenATAC1219.peak_380931	chr5	121711706	121711956	chr5-121711706-121711956	Atxn2	1	1	2.74048900604248	3.71333265304565	0	1	0.0137085459954813	-0.0251629896214659	0.0264602507606822	0.0748483805153917	-0.0625374833783536
ImmGenATAC1219.peak_380932	chr5	121712111	121712361	chr5-121712111-121712361	Atxn2	1	1	2.3834502696991	4.97239780426025	0	0	-0.00610945670053437	-0.0220650083646308	0.127378976845432	-0.0341795367817541	-0.0428146024579669
treg.0621.peak_17902	chr5	121712382	121712632	chr5-121712382-121712632	Atxn2	0	0	2.01662254333496	4.98590230941772	0	0	-0.0166952331207427	-0.010112959344825	0.059764805106199	-0.0412669157591385	-0.0177847988756613
ImmGenATAC1219.peak_380933	chr5	121712800	121713050	chr5-121712800-121713050	Atxn2	1	1	2.28280901908875	5.16301727294922	0	0	-0.00531403018496859	-0.0294544144583234	0.114463791406517	0.0395416086151392	-0.0265394073224236
ImmGenATAC1219.peak_380934	chr5	121713073	121713323	chr5-121713073-121713323	Atxn2	1	0	1.13079011440277	3.8908805847168	0	0	-0.0139769128029601	-0.0352058111783222	0.092714661684313	0.0105164265533998	-0.073761425756793
ImmGenATAC1219.peak_380937	chr5	121720951	121721201	chr5-121720951-121721201	Atxn2	1	0	0.191366717219353	4.95308780670166	0	0	-0.0165765303233207	-0.0196480616472529	0.0558746186010185	-0.00908806965488414	0.0211599210711711
treg.0621.peak_17903	chr5	121722738	121722988	chr5-121722738-121722988	Atxn2	0	0	-0.58240419626236	4.52372264862061	0	0	-0.0554541467896671	-0.0149818196810257	0.0665875460371852	0.00813937511211327	0.0114050600277071
ImmGenATAC1219.peak_380948	chr5	121766432	121766682	chr5-121766432-121766682	Atxn2	1	0	-1.882927775383	3.6873733997345	0	0	0.0118198158500288	-0.00075518956398514	-0.0333369896982143	-0.0041686887737818	0.0209382698950991
ImmGenATAC1219.peak_380951	chr5	121791121	121791371	chr5-121791121-121791371	Sh2b3	1	1	-0.848560094833374	4.2110071182251	0	1	-0.0172146834148127	-0.0601769255142956	0.100518752901392	-0.0356071753986628	-0.0708791149246604
ImmGenATAC1219.peak_380952	chr5	121795895	121796145	chr5-121795895-121796145	Sh2b3	1	1	0.910376071929932	4.02953624725342	0	0	-0.0180580349765413	0.0025060171574135	-0.00710735893160488	0.0303359535594812	-0.179623497621602
ImmGenATAC1219.peak_380955	chr5	121811651	121811901	chr5-121811651-121811901	Sh2b3	1	1	-0.410242319107056	4.10701322555542	0	0	-0.071457118203704	-0.0685668623393487	0.0616501400474128	-0.0117043146072225	-0.0887943995124735
ImmGenATAC1219.peak_380956	chr5	121811924	121812174	chr5-121811924-121812174	Sh2b3	1	1	0.924223601818085	5.48593139648438	0	0	-0.0416394483395789	-0.0523828131000908	-0.0099275224895593	0.034114756804494	-0.0862586355746664
ImmGenATAC1219.peak_380957	chr5	121812262	121812512	chr5-121812262-121812512	Sh2b3	1	1	0.157851785421371	4.80105781555176	0	0	-0.067711745728457	-0.0709643207154978	0.0139146973860834	-0.0382037600103929	-0.0326497848202607
ImmGenATAC1219.peak_380958	chr5	121812614	121812864	chr5-121812614-121812864	Sh2b3	1	1	0.381355166435242	4.87270784378052	0	0	-0.0815087337886515	-0.0352541609526039	-0.0315246911468768	0.0313150020845939	-0.0430661020152061
ImmGenATAC1219.peak_380959	chr5	121812870	121813120	chr5-121812870-121813120	Sh2b3	1	1	0.373687714338303	4.6763162612915	0	0	-0.0540204206557639	-0.0593113492688665	-0.0520831662343296	-0.0287149820429096	-0.218965703413815
ImmGenATAC1219.peak_380960	chr5	121813121	121813371	chr5-121813121-121813371	Sh2b3	1	0	1.20217370986938	5.20985078811646	0	0	0.00330100171181257	-0.057779979302679	-0.0409194798475133	-0.00677774689577412	-0.0626694851667039
treg.0621.peak_17904	chr5	121813439	121813689	chr5-121813439-121813689	Sh2b3	0	0	1.87194204330444	4.25033903121948	0	0	-0.0113618008592753	0.00727793764459575	-0.0254537599142076	0.000999583539941385	-0.0682546084993006
ImmGenATAC1219.peak_380961	chr5	121815180	121815430	chr5-121815180-121815430	Sh2b3	1	1	2.20507502555847	4.85019445419312	0	0	0.0300181826008237	-0.00421099730960744	0.0360670137353811	-0.00231878850117861	-0.0408185247767398
treg.0621.peak_17905	chr5	121819237	121819487	chr5-121819237-121819487	Mir7031	0	0	-0.489641159772873	4.0603346824646	1	0	0.0218735018963313	0.015032926402056	0.0740942495392575	-0.00933660275356027	-0.0199745083542689
ImmGenATAC1219.peak_380963	chr5	121819625	121819875	chr5-121819625-121819875	Mir7031	1	1	-0.9691321849823	3.5143449306488	0	0	0.0581059210221232	0.011167008075886	0.0695089247508166	0.0987889142179796	0.0186462042377337
treg.0621.peak_17906	chr5	121819947	121820197	chr5-121819947-121820197	Mir7031	0	0	-3.15458536148071	4.24666881561279	0	0	0.00873276220701949	-0.016848016614487	0.0640458503721398	0.0548360739465932	-0.017300098509647
ImmGenATAC1219.peak_380966	chr5	121824189	121824439	chr5-121824189-121824439	Mir7031	1	1	2.29386806488037	6.03288602828979	0	0	2.05581924422743e-05	0.0052588090489982	-0.0696135002695749	-0.0240382844816755	0.0387955054309307
ImmGenATAC1219.peak_380970	chr5	121832864	121833114	chr5-121832864-121833114	Gm32422	1	1	2.29332900047302	1.92774403095245	0	0	0.0364563280947452	-0.0145401121899511	0.13109237973653	-0.0243944405345151	0.0255381111342159
treg.0621.peak_17907	chr5	121833217	121833467	chr5-121833217-121833467	Gm32422	0	0	-3.31906270980835	4.4728889465332	0	0	0.0416178829318394	-0.0415550207104314	0.0991890261257191	-0.00505891216884919	0.00239924015544059
ImmGenATAC1219.peak_380971	chr5	121833515	121833765	chr5-121833515-121833765	Gm32422	1	1	-0.306903034448624	4.43771839141846	0	0	0.0282234006848001	-0.0749431208434381	0.0412655565026966	-0.0227886421970666	-0.0118378215246173
