## Supplemental Table S2 for "An interwoven network of transcription factors, with divergent influences from FoxP3, underlies Treg diversity" (part 15 of 48)

peak.id	chr	start	end	peak_loc_string	closest_tss	is.immgen.peak	immgen.systematic.analysis	OCR_UMAP1	OCR_UMAP2	annotated_TSS	TSS_Cluster	Treg_vs_Tconv_log2FC	aTreg_vs_rTreg_log2FC	rorTreg_vs_aTreg_log2FC	rTreg_FoxP3_WT_vs_KO_log2FC	aTreg_FoxP3_WT_vs_KO_log2FC
ImmGenATAC1219.peak_380972	chr5	121833878	121834128	chr5-121833878-121834128	Gm32422	1	1	1.54270458221436	4.98578548431396	0	0	0.0604041751327885	-0.0476097486855015	0.0552014883288403	0.043324854051384	-0.0294924815152446
treg.0621.peak_17908	chr5	121834212	121834462	chr5-121834212-121834462	Gm32422	0	0	3.17778444290161	5.17022180557251	0	1	0.0472014832631571	-0.022169878299252	-0.00623879407998384	0.0445926068973305	-0.0289071202831744
treg.0621.peak_17909	chr5	121834695	121834945	chr5-121834695-121834945	Gm32422	0	0	-1.23591709136963	3.11037969589233	0	0	0.057520420171997	-0.0413402915624969	-0.05490211785956	0.0159998440401194	-0.0149910463324021
ImmGenATAC1219.peak_380973	chr5	121835382	121835632	chr5-121835382-121835632	Gm32422	1	1	-0.462547153234482	3.83674430847168	0	0	0.00592519753852583	0.00201774331077084	0.01399154419055	0.0661199592292671	-0.027923351708545
treg.0621.peak_17910	chr5	121835667	121835917	chr5-121835667-121835917	Gm32422	0	0	-3.08463644981384	4.51152992248535	0	0	-0.00476414170058681	-0.0183006043788053	-0.0155096585657331	0.0483251301544057	-0.0881608622689121
ImmGenATAC1219.peak_380974	chr5	121835985	121836235	chr5-121835985-121836235	Gm32422	1	1	2.1293511390686	5.05471611022949	1	0	-0.012910524778533	-0.0223371055196114	-0.0186920652866273	-0.0154209240774167	-0.112875122722029
ImmGenATAC1219.peak_380975	chr5	121836265	121836515	chr5-121836265-121836515	Gm32422	1	1	2.56259036064148	4.68342590332031	0	1	-0.000373193711291686	-0.0304957942874253	-0.00544474044849749	-0.12790383740854	-0.108858983964762
ImmGenATAC1219.peak_380976	chr5	121836676	121836926	chr5-121836676-121836926	Gm32422	1	1	2.58346700668335	5.05788612365723	1	1	-0.00408064095548083	-0.0167935033524458	-0.0248918406625662	0.0167310392547179	-0.078286355511044
ImmGenATAC1219.peak_380977	chr5	121837007	121837257	chr5-121837007-121837257	Gm32422	1	1	2.45604825019836	5.07841873168945	0	1	0.0266417061140761	-0.0129203008665451	-0.0004423996571008	0.0669689893140404	0.0250987523005918
ImmGenATAC1219.peak_380978	chr5	121837542	121837792	chr5-121837542-121837792	Gm32422	1	1	-2.42803978919983	1.24212610721588	0	0	0.0381617905572884	0.00465520411056519	-0.0122281350093371	-0.0258642015709344	-0.0200470482370972
ImmGenATAC1219.peak_380979	chr5	121837845	121838095	chr5-121837845-121838095	Gm32422	1	1	-0.0282789766788483	-0.0325581468641758	0	0	0.110736518203112	0.0956753355479742	-0.112266477890652	-0.0992742527902071	-0.00963590830515892
ImmGenATAC1219.peak_380980	chr5	121838317	121838567	chr5-121838317-121838567	Gm32422	1	1	1.71793293952942	3.10411262512207	0	0	0.0265384657695002	-0.00539028868741237	-0.0057652866396401	0.0727619130612743	-0.00547464020150412
ImmGenATAC1219.peak_380981	chr5	121838685	121838935	chr5-121838685-121838935	Gm32422	1	1	1.72916448116302	3.32435631752014	0	0	0.0329235919599689	-0.0231320446175	0.0355284789467398	0.00722104151185393	-0.0762351310803818
treg.0621.peak_17911	chr5	121839178	121839428	chr5-121839178-121839428	Gm32422	0	0	1.3929591178894	7.14503765106201	0	0	0.0553677888676737	-0.0248846456295184	0.0349580307803342	-0.0163253053128545	0.0649897132534747
treg.0621.peak_17912	chr5	121839519	121839769	chr5-121839519-121839769	Gm32422	0	0	-3.35273742675781	3.97367024421692	0	0	0.0283914683802057	-0.0385448226585252	0.017098074919634	0.0420376786084656	0.102955605949063
treg.0621.peak_17913	chr5	121839842	121840092	chr5-121839842-121840092	Gm32422	0	0	1.57188332080841	5.35091972351074	0	0	-0.00701868891610216	-0.0192541148676214	-0.00192551698687735	0.0292561497924715	-0.00886140372052845
treg.0621.peak_17914	chr5	121842485	121842735	chr5-121842485-121842735	Gm32422	0	0	-0.51086413860321	4.1431450843811	0	0	0.0156807810404678	-0.0442047366945589	0.0402323891999127	-0.010581384243304	-0.058701817484406
ImmGenATAC1219.peak_380983	chr5	121842851	121843101	chr5-121842851-121843101	Gm32422	1	1	0.617343842983246	5.01863050460815	0	0	-0.0144022668350302	-0.0411478977055441	0.0662649466588584	0.0433794874933318	-0.112371413378746
ImmGenATAC1219.peak_380984	chr5	121843171	121843421	chr5-121843171-121843421	Gm32422	1	1	0.227215155959129	4.86136293411255	0	0	-0.0179809364653896	-0.0589504074617071	0.0489505132805922	0.0154528266955831	-0.186057246966833
ImmGenATAC1219.peak_380985	chr5	121843637	121843887	chr5-121843637-121843887	Fam109a	1	1	2.46928191184998	2.02692770957947	0	0	0.0166283286561657	-0.00896084670937471	0.0879062271414774	-0.0103144513867316	0.0215455447187274
ImmGenATAC1219.peak_380988	chr5	121848031	121848281	chr5-121848031-121848281	Fam109a	1	1	-1.08836555480957	4.54039764404297	0	0	-0.0404950991988297	-0.0426950358738311	0.0261841566994097	0.0343733686764864	-0.197590367508018
treg.0621.peak_17915	chr5	121848385	121848635	chr5-121848385-121848635	Fam109a	0	0	-0.19451916217804	4.39164018630981	0	0	0.00154954290320511	-0.0620808914684108	-0.01433688602358	0.0472746288356564	-0.0799596481449418
ImmGenATAC1219.peak_380989	chr5	121848823	121849073	chr5-121848823-121849073	Fam109a	1	1	4.37697792053223	4.43511915206909	1	1	0.00884200618391562	-0.0271624528368768	0.0464762613766494	-0.0310047521760988	-0.0509042679405768
treg.0621.peak_17916	chr5	121849397	121849647	chr5-121849397-121849647	Fam109a	0	0	-3.35739755630493	4.3155951499939	0	0	0.0303276317227549	-0.0192445976808836	0.0226274485810343	-0.00319183058831835	0.00433020317443615
ImmGenATAC1219.peak_380991	chr5	121850105	121850355	chr5-121850105-121850355	Fam109a	1	1	-3.34331297874451	4.03729391098022	0	0	-0.000866658051190836	-0.0302118474300556	0.0553480043420546	-0.0306758652276847	-0.0382736227411643
ImmGenATAC1219.peak_380995	chr5	121870879	121871129	chr5-121870879-121871129	Cux2	1	0	-0.585466623306274	5.57598638534546	0	0	0.0107106555720918	0.0453423578975315	-0.0366034925238204	-0.0107735318126626	0.0217664404818233
ImmGenATAC1219.peak_380997	chr5	121872196	121872446	chr5-121872196-121872446	Cux2	1	0	-0.170462235808372	4.25461292266846	0	0	0.0120536505745855	-0.0222455749957947	-0.00638494109623151	-0.0723926994663221	0.0759376211257838
ImmGenATAC1219.peak_380998	chr5	121879303	121879553	chr5-121879303-121879553	Cux2	1	0	0.547849297523499	3.39687776565552	0	0	0.0236460256977467	-0.00721212518524891	-0.0114227568283836	0.0301118120190488	-0.0165599345110416
ImmGenATAC1219.peak_381010	chr5	121943552	121943802	chr5-121943552-121943802	Cux2	1	0	0.473749548196793	3.54927444458008	0	0	0.0037336679542138	-0.00382203579685897	0.0353731008071482	0.0154526877883043	0.0268760713492852
ImmGenATAC1219.peak_381011	chr5	121945887	121946137	chr5-121945887-121946137	Cux2	1	1	-3.51779103279114	4.27948236465454	0	0	-0.0640711875125496	-0.0167391683050552	0.0268718789528614	0.0394926647755722	0.0346090209194913
ImmGenATAC1219.peak_381026	chr5	122050415	122050665	chr5-122050415-122050665	Gm32672	1	1	-0.319086760282516	3.02943801879883	0	0	0.0200517114592605	0.0125934661398615	0.0454188337346828	0.0302230981543643	0.107193176308478
ImmGenATAC1219.peak_381029	chr5	122059405	122059655	chr5-122059405-122059655	Gm32672	1	0	1.0112292766571	3.3216552734375	0	0	0.0291467933368832	0.0387895844569345	-0.0145500543903969	-0.00462612875711202	0.0442839327277089
ImmGenATAC1219.peak_381034	chr5	122089010	122089260	chr5-122089010-122089260	Gm32672	1	1	-2.82358407974243	3.86127972602844	0	0	-0.040361875497079	0.00286195554897795	-0.00202852386662622	-0.0514550976117009	-0.0393577777139796
ImmGenATAC1219.peak_381035	chr5	122091178	122091428	chr5-122091178-122091428	Gm32672	1	1	-0.972851514816284	4.03643035888672	0	0	-0.0188730376104963	-0.024061632410688	0.00745441943122224	-0.0652251892946511	-0.0528771153230933
ImmGenATAC1219.peak_381038	chr5	122104300	122104550	chr5-122104300-122104550	Myl2	1	1	-1.11118471622467	3.58915638923645	0	0	-0.0507135205221649	-0.0442456382339479	0.0127042750724284	0.0722957902137955	-0.129798873890207
ImmGenATAC1219.peak_381042	chr5	122109835	122110085	chr5-122109835-122110085	Ccdc63	1	1	-1.11260879039764	4.58276462554932	0	0	0.0339194094834202	0.00591989634394273	0.0616025498728959	0.0167902155824548	-0.081694637626464
ImmGenATAC1219.peak_381044	chr5	122114329	122114579	chr5-122114329-122114579	Ccdc63	1	1	-0.360584288835526	3.93541955947876	0	0	0.0338449606766981	-0.0369506903995082	0.0958531471641123	0.00624708982857936	-0.0513762986125154
ImmGenATAC1219.peak_381048	chr5	122126480	122126730	chr5-122126480-122126730	Ccdc63	1	0	-0.0352660864591599	3.91709876060486	0	0	-0.00661542266711551	-0.00860015496752733	-0.00576663641885539	-0.0441217794437235	-0.0531458066461934
ImmGenATAC1219.peak_381049	chr5	122129034	122129284	chr5-122129034-122129284	Ccdc63	1	1	0.454756826162338	3.73090100288391	0	0	0.0214345589776239	0.00743184649077544	0.0380815179581619	0.0649919360966153	0.000569272474225113
treg.0621.peak_17917	chr5	122129374	122129624	chr5-122129374-122129624	Ccdc63	0	0	-1.35829126834869	0.613211810588837	0	0	0.0228419642347001	0.00201145045099654	0.0235857056135767	-0.0490920343945907	0.0190613923722724
ImmGenATAC1219.peak_381050	chr5	122130357	122130607	chr5-122130357-122130607	Ccdc63	1	0	1.78026974201202	2.5376832485199	0	0	0.0352537756820029	0.00444058741336091	0.13733407058977	-0.0140166422090749	0.0158036069471993
treg.0621.peak_17918	chr5	122130742	122130992	chr5-122130742-122130992	Ccdc63	0	0	1.90492141246796	1.52034592628479	0	0	0.0716747438957587	0.0355797265791835	0.198662568946933	-0.00161134979592646	-0.0269544020834634
ImmGenATAC1219.peak_381051	chr5	122131101	122131351	chr5-122131101-122131351	Ccdc63	1	1	2.21269345283508	1.79415166378021	0	0	0.0319389851500805	0.0548925164289131	0.105537046722735	0.0343217412798432	0.0175638816024252
ImmGenATAC1219.peak_381052	chr5	122131509	122131759	chr5-122131509-122131759	Ccdc63	1	1	0.644705832004547	4.46750116348267	0	0	0.00540908210149155	0.0376872795807761	0.00466291195668622	0.0376472390909564	-0.0812330939841697
ImmGenATAC1219.peak_381053	chr5	122131798	122132048	chr5-122131798-122132048	Ccdc63	1	1	-1.43467032909393	3.37428426742554	1	1	-0.00183837099398099	-0.021961976973443	0.0769758647982447	0.0245252207327604	-0.0767543901340747
ImmGenATAC1219.peak_381054	chr5	122132229	122132479	chr5-122132229-122132479	Ccdc63	1	0	1.33879601955414	3.57720112800598	0	0	-0.00839652727272355	-0.00586662091867826	0.0689388527341642	0.00179086329484318	-0.00274126627101207
ImmGenATAC1219.peak_381058	chr5	122139838	122140088	chr5-122139838-122140088	Ppp1cc	1	0	0.171678230166435	1.55960786342621	0	0	0.113360526266839	0.194918740816573	-0.0192172847684949	0.040766631785664	0.108732012295776
ImmGenATAC1219.peak_381059	chr5	122142305	122142555	chr5-122142305-122142555	Ppp1cc	1	1	1.98758697509766	1.85195255279541	0	0	0.0328897390506335	-0.0153732508789735	0.18122056855794	-0.0274157300058836	0.0104325145125621
ImmGenATAC1219.peak_381060	chr5	122142671	122142921	chr5-122142671-122142921	Ppp1cc	1	1	2.50777125358582	4.64865732192993	0	0	0.0164821379845196	-0.0272316464680392	0.0444931004849779	0.0237315746256637	-0.108293061262279
treg.0621.peak_17919	chr5	122143040	122143290	chr5-122143040-122143290	Ppp1cc	0	0	1.62351810932159	3.61234378814697	0	0	0.020111799394687	-0.0112064767325916	0.0911821276429765	-0.00662860672890953	-0.0227881211944685
ImmGenATAC1219.peak_381061	chr5	122143548	122143798	chr5-122143548-122143798	Ppp1cc	1	1	2.14705061912537	1.79203629493713	0	0	0.038535224078848	-0.0175617401815381	0.31159665837401	-0.00331194459644413	-0.0760905722372923
treg.0621.peak_17920	chr5	122145052	122145302	chr5-122145052-122145302	Ppp1cc	0	0	1.22665154933929	2.52317690849304	0	0	0.0244266611554846	0.00417600172215135	0.0455512502970056	-0.0782563287670124	-0.075533209982889
ImmGenATAC1219.peak_381062	chr5	122145382	122145632	chr5-122145382-122145632	Ppp1cc	1	1	1.21577978134155	1.49948310852051	0	0	0.0213879024595635	-0.0111897174674574	0.0866688859073763	-0.0960659677608856	-0.0436151925675412
ImmGenATAC1219.peak_381063	chr5	122145790	122146040	chr5-122145790-122146040	Ppp1cc	1	1	2.17461514472961	4.04788064956665	0	0	-0.0049351300740661	-0.0317420228268638	0.0950505143517386	0.00352642954711574	-0.0282001251436537
ImmGenATAC1219.peak_381064	chr5	122146043	122146293	chr5-122146043-122146293	Ppp1cc	1	1	0.272273242473602	5.11046123504639	0	0	-0.00708255833677027	-0.0969922785387691	0.15724183404512	-0.015717717291701	-0.0272335329295955
ImmGenATAC1219.peak_381065	chr5	122146385	122146635	chr5-122146385-122146635	Ppp1cc	1	1	1.92766273021698	4.14680051803589	0	1	0.00755764095241457	-0.0363576758854068	0.0741711769703772	-0.042979476684025	-0.00939207215406605
ImmGenATAC1219.peak_381066	chr5	122146669	122146919	chr5-122146669-122146919	Ppp1cc	1	1	1.79364383220673	3.0985221862793	0	0	-0.00515394536472411	-0.0585840299415355	0.0760655403078689	-0.0291259537779528	-0.0196138266820894
ImmGenATAC1219.peak_381067	chr5	122151448	122151698	chr5-122151448-122151698	Ppp1cc	1	1	-1.26416909694672	7.34236812591553	0	0	-0.172853279658446	-0.0543943323909287	0.0309903137623842	0.0264517483708064	-0.0101759097471649
treg.0621.peak_17921	chr5	122157457	122157707	chr5-122157457-122157707	Ppp1cc	0	0	1.97433578968048	4.47795343399048	0	0	0.0115619451363307	-0.0299298570013063	0.0204150248863451	0.052092366540887	-0.0255465860540829
ImmGenATAC1219.peak_381069	chr5	122157914	122158164	chr5-122157914-122158164	Ppp1cc	1	1	3.64881205558777	4.18455362319946	0	1	0.0293110003137355	-0.0404041958406836	0.0435330345239321	0.0147229821887158	-0.00912450634293499
ImmGenATAC1219.peak_381070	chr5	122158188	122158438	chr5-122158188-122158438	Ppp1cc	1	1	3.61932301521301	3.88294649124146	1	1	0.00414410313151636	-0.000466500207375653	0.0364172832515	0.0170638013330004	-0.0165235353520512
ImmGenATAC1219.peak_381071	chr5	122158833	122159083	chr5-122158833-122159083	Ppp1cc	1	0	1.78722643852234	5.7474422454834	0	0	-0.046398080915324	-0.00597812976687478	0.0707215080741175	0.0285474282519407	-0.0927784556585819
treg.0621.peak_17922	chr5	122159713	122159963	chr5-122159713-122159963	Ppp1cc	0	0	1.88321447372437	4.61233806610107	0	0	0.00243671955543967	-0.0151740241652685	0.0931724822238078	-0.0155317511134454	-0.0630226373276558
treg.0621.peak_17923	chr5	122160172	122160422	chr5-122160172-122160422	Ppp1cc	0	0	-3.05085778236389	4.17105770111084	0	0	-0.0228224230638083	-0.00334259967333161	0.0828695398350671	-0.062308075743861	-0.0144343953681749
treg.0621.peak_17924	chr5	122160779	122161029	chr5-122160779-122161029	Ppp1cc	0	0	1.15208959579468	3.1593165397644	0	0	-0.0484838486817216	-0.0137699195592949	0.121929184804044	0.00607104506870917	-0.0652577552656378
ImmGenATAC1219.peak_381072	chr5	122161734	122161984	chr5-122161734-122161984	Ppp1cc	1	0	1.75626528263092	5.85792207717896	0	0	-0.0107216962527363	0.0205894622336764	0.0105850940414742	0.0215380997313761	0.0179741721960941
treg.0621.peak_17925	chr5	122162178	122162428	chr5-122162178-122162428	Ppp1cc	0	0	1.34268033504486	4.58676862716675	0	0	0.0283139465177219	0.00470214284668143	0.118426659813632	0.011841785673751	0.031911377183784
treg.0621.peak_17926	chr5	122162882	122163132	chr5-122162882-122163132	Ppp1cc	0	0	1.32474386692047	6.12650918960571	0	0	-0.00760159381811143	-0.0313182536915294	0.020977700580545	-0.0245100843897054	-0.0621605705842572
ImmGenATAC1219.peak_381073	chr5	122163157	122163407	chr5-122163157-122163407	Ppp1cc	1	1	0.821007311344147	4.78529739379883	0	0	-0.0468655529940825	-0.000771168897420432	0.0350209323447983	-0.0737394904925661	0.00374037543435757
ImmGenATAC1219.peak_381075	chr5	122163725	122163975	chr5-122163725-122163975	Ppp1cc	1	0	1.88477194309235	5.52589988708496	0	0	0.0265950644416526	0.0474868959506929	-0.00850006589114935	-0.00382213439726993	-0.034422043700084
ImmGenATAC1219.peak_381076	chr5	122164128	122164378	chr5-122164128-122164378	Ppp1cc	1	0	-2.33558249473572	1.18208956718445	0	0	0.00592540056318996	0.072396759494227	-0.0169482456465472	-0.00244589875342936	-0.0738952033625708
treg.0621.peak_17927	chr5	122166315	122166565	chr5-122166315-122166565	Ppp1cc	0	0	1.8955454826355	6.44690895080566	0	0	-0.0280469815657105	-0.0129520562336409	0.090015153166058	0.0204263614971091	-0.00182884311715194
ImmGenATAC1219.peak_381077	chr5	122166762	122167012	chr5-122166762-122167012	Ppp1cc	1	1	-3.22873401641846	4.85180616378784	0	0	-0.0434347713526995	0.0223266638332627	-0.0125388962945559	0.0194433443901245	0.0312933166258537
treg.0621.peak_17928	chr5	122175315	122175565	chr5-122175315-122175565	Ppp1cc	0	0	2.67727470397949	4.64693784713745	0	0	0.0103183479514177	0.021431144340364	-0.0158762899252108	-0.00316618860116686	-0.0194336684589718
ImmGenATAC1219.peak_381081	chr5	122176033	122176283	chr5-122176033-122176283	Ppp1cc	1	0	1.95297563076019	4.22536373138428	0	0	0.00728135224828566	0.0128830359034753	0.0494623543266668	0.0385886688265386	-0.0570393378188019
ImmGenATAC1219.peak_381082	chr5	122176527	122176777	chr5-122176527-122176777	Ppp1cc	1	1	1.19843804836273	3.99118137359619	0	0	-0.043349267560535	-0.031525615762181	0.0586946179430276	0.0266291532536365	-0.0619264887297478
ImmGenATAC1219.peak_381083	chr5	122179673	122179923	chr5-122179673-122179923	Ppp1cc	1	1	-2.04154515266418	1.28086113929749	0	0	0.00735589037362314	0.0374501556485806	-0.0683663815718871	-0.00697819889320399	0.104681467278641
ImmGenATAC1219.peak_381087	chr5	122184461	122184711	chr5-122184461-122184711	Hvcn1	1	1	-0.33622145652771	4.28829431533813	0	0	-0.0691569481053145	-0.070511699548473	0.0303991214175752	-0.053224458291275	-0.0778229718491906
ImmGenATAC1219.peak_381092	chr5	122192494	122192744	chr5-122192494-122192744	Hvcn1	1	1	0.0670702457427979	6.15729093551636	0	0	-0.0174159110552809	-0.0364715159537665	0.0391022005966738	0.0557634932938938	0.0194263021460929
treg.0621.peak_17929	chr5	122204555	122204805	chr5-122204555-122204805	Hvcn1	0	0	1.67357182502747	6.45365619659424	0	0	0.0201467863610184	-0.0566531375366809	-0.0195173682109101	0.0678556788645296	-0.0500266559265927
ImmGenATAC1219.peak_381094	chr5	122204889	122205139	chr5-122204889-122205139	Hvcn1	1	0	0.695201575756073	-0.00884245149791241	0	0	0.0820368713308707	-0.100823236821985	0.023834153348676	-0.016626395770472	-0.0441257539303692
ImmGenATAC1219.peak_381095	chr5	122206628	122206878	chr5-122206628-122206878	Hvcn1	1	1	-1.12919425964355	5.18452119827271	0	0	-0.0418461427659276	-0.0441759468775237	-0.041310695234081	0.108314531878357	-0.0169642623857024
treg.0621.peak_17930	chr5	122209279	122209529	chr5-122209279-122209529	Hvcn1	0	0	-0.0877434760332108	5.0566463470459	0	0	0.0196279917194895	-0.0531244063220801	0.0236978854377083	0.0180633841647933	-0.0510131394874564
ImmGenATAC1219.peak_381099	chr5	122209675	122209925	chr5-122209675-122209925	Hvcn1	1	1	0.740945160388947	-0.0383638292551041	1	0	-0.00578283621478676	-0.104254294638402	-0.021796036629271	0.00216669752811066	-0.0931029893337206
ImmGenATAC1219.peak_381100	chr5	122210120	122210370	chr5-122210120-122210370	Hvcn1	1	1	2.73789691925049	4.17071628570557	1	0	0.0221393720423333	-0.09423465449097	0.0581765937267255	-0.033680080768882	-0.00662689784417531
treg.0621.peak_17931	chr5	122218500	122218750	chr5-122218500-122218750	Hvcn1	0	0	0.126833483576775	4.81617212295532	0	0	-0.0144913898156382	-0.0562605590837755	0.0245075355185633	0.0225175325052434	-0.0927404889342338
ImmGenATAC1219.peak_381105	chr5	122218840	122219090	chr5-122218840-122219090	Hvcn1	1	1	0.292926520109177	7.46085500717163	0	0	-0.0761287478721676	-0.0495681257338881	0.0503118445652924	-0.0857387762630323	-0.0983516222309801
ImmGenATAC1219.peak_381106	chr5	122219096	122219346	chr5-122219096-122219346	Hvcn1	1	1	2.15195655822754	4.5258150100708	0	0	-0.0754916020178291	-0.0541877345845966	0.0378276150552979	-0.0463124518944903	-0.115799753377233
ImmGenATAC1219.peak_381107	chr5	122219679	122219929	chr5-122219679-122219929	Hvcn1	1	1	1.23637914657593	7.24185228347778	0	0	-0.060293017085227	-0.0932520964884531	0.138005279550169	-0.0137499999241245	-0.185718132118078
ImmGenATAC1219.peak_381108	chr5	122219933	122220183	chr5-122219933-122220183	Hvcn1	1	1	0.658347845077515	6.45537042617798	0	0	-0.0514715499233033	-0.0930382773052967	0.0824148133868521	-0.00648822767381513	-0.187124252057228
ImmGenATAC1219.peak_381109	chr5	122220263	122220513	chr5-122220263-122220513	Hvcn1	1	1	-0.0408888719975948	7.48743772506714	0	0	-0.0840075853625548	-0.130691376279177	0.107757567083185	0.00844247717524321	-0.206257427459012
ImmGenATAC1219.peak_381110	chr5	122220543	122220793	chr5-122220543-122220793	Hvcn1	1	1	0.392499506473541	6.98605346679688	0	0	-0.0649336498131032	-0.119320588361085	0.142259141504956	0.0125921272479632	-0.0908564559972547
treg.0621.peak_17932	chr5	122221159	122221409	chr5-122221159-122221409	Hvcn1	0	0	0.978594064712524	4.23296785354614	0	0	-0.0354087283730834	-0.0728532665791715	0.104614823129106	0.0235299538513961	-0.0367207366324668
treg.0621.peak_17933	chr5	122221560	122221810	chr5-122221560-122221810	Hvcn1	0	0	0.794428408145905	6.06230926513672	0	0	0.00700112614647157	-0.0195692133001229	0.100878916641073	-0.00380876656163301	-0.0374480246292892
treg.0621.peak_17934	chr5	122222055	122222305	chr5-122222055-122222305	Hvcn1	0	0	-0.439164668321609	0.539678454399109	0	0	-0.00828150380441967	0.0263920245299442	-0.0286719424351873	0.0590163249415574	-0.00955746803597772
ImmGenATAC1219.peak_381111	chr5	122224185	122224435	chr5-122224185-122224435	Hvcn1	1	1	-1.76741552352905	0.513293981552124	0	0	0.0591178106065727	0.147663047047365	0.00555630017358272	0.0232796323125123	-0.00401103767584432
treg.0621.peak_17935	chr5	122225041	122225291	chr5-122225041-122225291	Hvcn1	0	0	2.03032994270325	1.96910190582275	0	0	0.0321524730914382	0.049618191672	0.0695737210550623	0	-0.0452522763145495
ImmGenATAC1219.peak_381113	chr5	122228303	122228553	chr5-122228303-122228553	Hvcn1	1	1	1.08581721782684	4.94512987136841	0	0	0.0571756808696548	0.0229886395489765	0.0690742223818547	0.0197090263801903	0.0452761503248275
treg.0621.peak_17936	chr5	122229087	122229337	chr5-122229087-122229337	Hvcn1	0	0	1.95250833034515	6.36574363708496	0	0	-0.0543326254237371	-0.0162232440373702	-0.0107006036937495	0.0301572939478387	0.00658343428548738
ImmGenATAC1219.peak_381114	chr5	122230039	122230289	chr5-122230039-122230289	Hvcn1	1	1	1.79743683338165	6.46700382232666	0	0	0.010825650140836	-0.0016858700334112	0.0667805831447257	0.034913340043228	-0.0563073449791269
treg.0621.peak_17937	chr5	122230296	122230546	chr5-122230296-122230546	Hvcn1	0	0	1.4400452375412	6.27902984619141	0	0	0.0249081604763339	0.00384394924819137	0.0544811548567167	0.0414263547149741	-0.176027729093135
treg.0621.peak_17938	chr5	122230581	122230831	chr5-122230581-122230831	Hvcn1	0	0	2.0600254535675	5.90544128417969	0	0	-0.00389575606234377	-0.0320649998895841	0.0727104710690736	-0.0342545711704758	-0.06223273747848
ImmGenATAC1219.peak_381115	chr5	122230917	122231167	chr5-122230917-122231167	Hvcn1	1	1	0.165925338864326	4.76961374282837	0	0	-0.0513787887517162	-0.0734000129718295	0.0982995584318519	-0.000455325812367902	-0.0726770830953615
treg.0621.peak_17939	chr5	122231273	122231523	chr5-122231273-122231523	Hvcn1	0	0	1.33887326717377	5.76868391036987	0	0	0.00237065747251744	-0.0606686213407804	0.116562795182936	-0.000446379498984795	-0.0160771382663387
ImmGenATAC1219.peak_381116	chr5	122231590	122231840	chr5-122231590-122231840	Hvcn1	1	1	2.55569767951965	5.57503509521484	0	0	-0.0569783743033926	-0.0620764112289254	0.113915727172783	-0.0274579593591541	-0.128085413182788
ImmGenATAC1219.peak_381117	chr5	122232132	122232382	chr5-122232132-122232382	Hvcn1	1	1	-2.18672609329224	0.979279577732086	0	0	-0.024117734323754	0.0332995688796759	-0.0338649254011149	-0.0369462991938783	-0.223440802045495
treg.0621.peak_17940	chr5	122232562	122232812	chr5-122232562-122232812	Hvcn1	0	0	-0.224228084087372	5.10881090164185	0	0	0.0166441828348454	-0.00671591673648742	0.0202082461363051	0.00310128905155131	-0.0700130060740999
ImmGenATAC1219.peak_381118	chr5	122232975	122233225	chr5-122232975-122233225	Hvcn1	1	1	0.945621311664581	5.85300207138062	0	0	0.0492601060733424	0.0190092574149211	0.00640089090727061	0.0386334497189435	-0.00992402173885035
ImmGenATAC1219.peak_381119	chr5	122233274	122233524	chr5-122233274-122233524	Hvcn1	1	1	1.62680876255035	6.59315633773804	0	0	0.0452739566738584	0.0199032051355631	0.0522630729057146	0.0278410641246102	-0.0947839652821653
ImmGenATAC1219.peak_381120	chr5	122233828	122234078	chr5-122233828-122234078	Hvcn1	1	1	0.175500378012657	5.50357866287231	0	0	0.0760835613044731	0.109439805815898	-8.35060729187376e-05	0.0467823097209916	-0.0180425033987247
treg.0621.peak_17941	chr5	122234215	122234465	chr5-122234215-122234465	Hvcn1	0	0	2.15153002738953	6.14085483551025	0	0	-0.00806042898082193	0.00502655053644718	0.0742118450959641	0.0280181337126495	-0.0828012386699367
ImmGenATAC1219.peak_381121	chr5	122234525	122234775	chr5-122234525-122234775	Hvcn1	1	1	1.68732845783234	5.84536647796631	0	0	0.00642714984968262	-0.0423125155453105	0.060015568327489	-0.00591869476811846	-0.119916347759967
ImmGenATAC1219.peak_381122	chr5	122234866	122235116	chr5-122234866-122235116	Hvcn1	1	1	2.44659519195557	5.75894641876221	0	0	-0.0576451550473597	-0.0359518802962719	0.107044479899521	-0.0330954711607646	-0.154701522474462
ImmGenATAC1219.peak_381123	chr5	122235210	122235460	chr5-122235210-122235460	Hvcn1	1	1	-0.579229712486267	7.48746299743652	0	0	-0.177267478920039	-0.0685099488688389	0.135340908955565	-0.0849797254416169	-0.144206480856962
ImmGenATAC1219.peak_381124	chr5	122235497	122235747	chr5-122235497-122235747	Hvcn1	1	1	2.19788837432861	2.96195578575134	0	0	-0.102655463716373	-0.0379261746133883	0.169775355748758	-0.0625115633387396	-0.122041389941253
treg.0621.peak_17942	chr5	122236100	122236350	chr5-122236100-122236350	Tctn1	0	0	-0.957883238792419	5.34207677841187	0	0	-0.0705317834269326	-0.0242549676932728	0.0347240940888085	0.025416821425645	0.052665647320271
treg.0621.peak_17943	chr5	122239863	122240113	chr5-122239863-122240113	Tctn1	0	0	0.739434361457825	6.06336975097656	0	0	-0.00996068998879378	-0.0110931036207294	-0.0257686826766997	0.012856123451828	0.0236519458368118
ImmGenATAC1219.peak_381127	chr5	122242658	122242908	chr5-122242658-122242908	Tctn1	1	1	-1.45747792720795	7.39348077774048	0	0	-0.167254588176086	-0.0710086099662215	0.0763624414843496	-0.052975807429514	-0.100508571238532
ImmGenATAC1219.peak_381128	chr5	122243113	122243363	chr5-122243113-122243363	Tctn1	1	1	-0.106692418456078	6.55887842178345	0	0	-0.122483912119115	-0.0742033301282208	0.0152259312662463	-0.0735392650127587	-0.112538440727634
treg.0621.peak_17944	chr5	122249669	122249919	chr5-122249669-122249919	Tctn1	0	0	1.07505798339844	3.38643193244934	0	0	-0.0646641973514507	-0.0105448486449266	-0.0281989024377284	-0.0136806956952061	-0.105349992876915
treg.0621.peak_17945	chr5	122250233	122250483	chr5-122250233-122250483	Tctn1	0	0	-2.42859244346619	2.69285273551941	0	0	-0.103896773928947	-0.0175107136582939	-0.00450017420153341	-0.0213991685513276	0.0245977495112112
treg.0621.peak_17946	chr5	122250529	122250779	chr5-122250529-122250779	Tctn1	0	0	-1.19181621074677	7.54752111434937	0	0	-0.0709401411923387	-0.000502046369726408	0.0103062688543826	-0.0208496791424197	0
treg.0621.peak_17947	chr5	122257685	122257935	chr5-122257685-122257935	1700112N08Rik	0	0	0.906396985054016	6.42153978347778	0	0	0.0244495575142574	0.00868357779521808	0.0241641897653178	-0.0167043502952182	0.00109006156202578
ImmGenATAC1219.peak_381135	chr5	122258042	122258292	chr5-122258042-122258292	1700112N08Rik	1	1	-2.17844295501709	4.42538547515869	0	0	-0.0398082350749421	0.00302905404150586	-0.0218508317566422	-0.038508086253024	-0.0215116083284827
ImmGenATAC1219.peak_381136	chr5	122258298	122258548	chr5-122258298-122258548	1700112N08Rik	1	1	-1.74769556522369	4.86278820037842	0	0	-0.011189081590874	-0.0491749604386682	-0.054974958974059	-0.037748650143354	-0.0462916179076928
ImmGenATAC1219.peak_381137	chr5	122258557	122258807	chr5-122258557-122258807	1700112N08Rik	1	1	-0.153348788619041	5.2139744758606	0	0	-0.0326604849100487	-0.0806995598430527	-0.022529454030721	-0.043297684779872	-0.200976321669267
ImmGenATAC1219.peak_381138	chr5	122259367	122259617	chr5-122259367-122259617	1700112N08Rik	1	1	2.25235533714294	4.59003257751465	0	0	0.0163784204908091	-0.0301737227197002	-0.00697189483356246	-0.00704067835393531	-0.0513528467092303
ImmGenATAC1219.peak_381139	chr5	122262140	122262390	chr5-122262140-122262390	1700112N08Rik	1	1	-1.13262796401978	6.74027967453003	0	0	-0.0366760544286492	-0.0655629808242619	-0.00891137168451944	-0.0212240838434473	0.0770756321769896
ImmGenATAC1219.peak_381140	chr5	122263883	122264133	chr5-122263883-122264133	1700112N08Rik	1	1	2.54794502258301	4.90829610824585	0	0	0.0475414556615368	-0.0494311523217907	0.0409599072494457	0.0387185108164987	0.0204223892108483
ImmGenATAC1219.peak_381141	chr5	122264349	122264599	chr5-122264349-122264599	1700112N08Rik	1	1	4.28321123123169	4.00756454467773	1	1	0.0378878454561845	-0.00804749154669016	-0.0359710103493706	-0.0213131708753055	0.0131791675337847
treg.0621.peak_17948	chr5	122264652	122264902	chr5-122264652-122264902	1700112N08Rik	0	0	-0.596354365348816	5.06646299362183	0	0	0.0265077892753586	-0.0292970336822361	0.0735397693610807	0.0115575610576814	-0.0748352833220755
treg.0621.peak_17949	chr5	122264922	122265172	chr5-122264922-122265172	1700112N08Rik	0	0	0.308325797319412	4.77131986618042	0	0	0.0328024686668986	-0.0265081943453252	0.0433039912264393	-0.0509927067773346	-0.0294763111408461
ImmGenATAC1219.peak_381142	chr5	122265269	122265519	chr5-122265269-122265519	1700112N08Rik	1	0	0.573554396629333	5.54617881774902	0	0	0.0642054489820745	-0.00671481267050331	-0.0415712480656247	0.0372850043471854	-0.00611019640040747
ImmGenATAC1219.peak_381145	chr5	122268041	122268291	chr5-122268041-122268291	1700112N08Rik	1	1	2.05796980857849	3.92406702041626	0	0	0.0371059200267089	-0.0130458704703891	0.0380673538505045	-0.0192214394332514	0.00128333599695921
treg.0621.peak_17950	chr5	122268333	122268583	chr5-122268333-122268583	1700112N08Rik	0	0	1.09037601947784	3.05442595481873	0	0	0.0100970038726768	-0.0412879074130652	0.0353471471708166	-0.0362357606736298	-0.101389767444416
ImmGenATAC1219.peak_381148	chr5	122274873	122275123	chr5-122274873-122275123	1700112N08Rik	1	1	-0.918846845626831	7.57514095306396	0	0	-0.152280563573973	-0.0786387261487208	0.0932592129126131	0.0473562997324987	-0.118767327688087
ImmGenATAC1219.peak_381149	chr5	122275172	122275422	chr5-122275172-122275422	1700112N08Rik	1	0	-0.115521967411041	5.21659803390503	0	0	-0.0348787133049561	-0.0797647161686892	0.0171494350309525	0.025196822567729	-0.144240228369991
ImmGenATAC1219.peak_381154	chr5	122280743	122280993	chr5-122280743-122280993	Pptc7	1	1	-2.13129806518555	0.921287894248962	0	0	-0.0719045289074634	0.0192140687339061	-0.0247666265706716	-0.0327064907775039	-0.0238093204091314
ImmGenATAC1219.peak_381155	chr5	122281263	122281513	chr5-122281263-122281513	Pptc7	1	1	-2.54903435707092	2.35457634925842	0	0	-0.0593418626328411	-0.00497151197924294	0.0255927271128131	0.0151840632738338	-0.0129246592300565
treg.0621.peak_17951	chr5	122283842	122284092	chr5-122283842-122284092	Pptc7	0	0	2.23238778114319	4.24073934555054	0	0	0.0512995330658285	-0.0379169173452718	-0.0209451753474823	-0.0108742494978723	-0.0392996481185495
ImmGenATAC1219.peak_381156	chr5	122284153	122284403	chr5-122284153-122284403	Pptc7	1	1	3.80393028259277	3.85739374160767	1	1	0.0331152170062018	-0.035831797638883	0.0299701058747237	-0.00429880329949978	-0.0651930132286557
ImmGenATAC1219.peak_381157	chr5	122284444	122284694	chr5-122284444-122284694	Pptc7	1	1	2.01438307762146	5.50307512283325	0	1	0.0270411764332414	-0.0493538557321249	0.0349900455443248	0.0560371383046815	-0.0552751426537815
ImmGenATAC1219.peak_381158	chr5	122284704	122284954	chr5-122284704-122284954	Pptc7	1	1	2.34636163711548	4.56813049316406	0	0	-0.0221625370453037	-0.0341073785168058	0.0457067433885349	0.0450591876572354	-0.0519501876146048
ImmGenATAC1219.peak_381159	chr5	122285081	122285331	chr5-122285081-122285331	Pptc7	1	1	2.30458879470825	3.87172651290894	0	0	-0.0217823722001085	-0.024036200559492	0.094749346204467	0.078570009249389	-0.0800191014985716
treg.0621.peak_17952	chr5	122285357	122285607	chr5-122285357-122285607	Pptc7	0	0	2.34932899475098	4.48012399673462	0	0	-0.0510698806410347	-0.0239765784822674	0.082631257972231	0.0080258790640408	-0.0695271786815671
ImmGenATAC1219.peak_381160	chr5	122285734	122285984	chr5-122285734-122285984	Pptc7	1	1	-2.08003664016724	2.90374493598938	0	0	0.00041627201868194	-0.054836852820775	0.0190282085331259	-0.0825178291077751	-0.115731907016811
treg.0621.peak_17953	chr5	122285995	122286245	chr5-122285995-122286245	Pptc7	0	0	-2.12656307220459	3.12004137039185	0	0	0.0906796484080384	-0.0260467122059848	-0.0292885967390595	-0.0851909214388022	-0.036315493827247
ImmGenATAC1219.peak_381161	chr5	122286267	122286517	chr5-122286267-122286517	Pptc7	1	0	-1.97569847106934	3.26592350006104	0	0	0.0422544190396734	-0.0419401255667518	-0.00153843971311246	-0.0385152103583464	0.00879816707770706
ImmGenATAC1219.peak_381162	chr5	122287099	122287349	chr5-122287099-122287349	Pptc7	1	1	1.64072835445404	5.36074304580688	0	0	-0.00909126878182898	-0.0603618681208018	0.00705136347014641	-0.00357303169485049	-0.0183479480297936
treg.0621.peak_17954	chr5	122288057	122288307	chr5-122288057-122288307	Pptc7	0	0	-1.19939887523651	1.77814269065857	0	0	-0.0151540752182073	0.0269229246148559	0.0205488733889338	0.0114921852280603	-0.0185300119093371
ImmGenATAC1219.peak_381163	chr5	122288454	122288704	chr5-122288454-122288704	Pptc7	1	1	-1.20913827419281	1.65692007541656	0	0	-0.0813984289662359	0.0740630372738702	-0.117124262519945	-0.176935319259164	-0.0948403546828832
treg.0621.peak_17955	chr5	122288946	122289196	chr5-122288946-122289196	Pptc7	0	0	-0.701548635959625	1.52134048938751	0	0	0.0286741812428422	0.0260363490927872	-0.0145788694430323	-0.00684508400865345	0.000450584961888892
ImmGenATAC1219.peak_381164	chr5	122291211	122291461	chr5-122291211-122291461	Pptc7	1	1	-1.47224283218384	1.77958202362061	0	0	0.0195833942952859	0.000553973009369713	-0.0311814019966457	-0.00798894497377939	-0.1035385358247
ImmGenATAC1219.peak_381165	chr5	122291900	122292150	chr5-122291900-122292150	Pptc7	1	1	0.773778080940247	7.34186267852783	0	0	-0.0607096633222434	-0.0788595701789217	0.0216291305055129	0.0161925890567684	-0.0787470386422844
ImmGenATAC1219.peak_381166	chr5	122292518	122292768	chr5-122292518-122292768	Pptc7	1	0	-0.127741783857346	4.20275735855103	0	0	-0.0258052932285691	-0.123082644145058	0.00555138816539735	-0.0363495087068841	-0.222962446368529
treg.0621.peak_17956	chr5	122293980	122294230	chr5-122293980-122294230	Pptc7	0	0	-2.03384828567505	5.60407066345215	0	0	-0.0168183415178922	-0.0133213014119958	-0.0310038116744065	-0.0425774735411631	-0.0490262398619946
ImmGenATAC1219.peak_381169	chr5	122295366	122295616	chr5-122295366-122295616	Pptc7	1	1	-0.771202683448792	4.92432594299316	0	0	-0.0430714869570257	-0.0273107795595209	0.0985251620418785	0.0440020855038381	-0.0141119376056829
treg.0621.peak_17957	chr5	122301867	122302117	chr5-122301867-122302117	Pptc7	0	0	-1.40642881393433	7.91588306427002	0	0	-0.21027457266673	-0.10431434119436	0.0511271564215271	0.00507290709319144	-0.0740437213607684
ImmGenATAC1219.peak_381172	chr5	122302131	122302381	chr5-122302131-122302381	Pptc7	1	0	-1.51176989078522	7.51488924026489	0	0	-0.250516583593639	-0.109936566418071	0.0207935426464584	-0.0825757809345052	-0.0770115234933599
ImmGenATAC1219.peak_381173	chr5	122302468	122302718	chr5-122302468-122302718	Pptc7	1	1	-3.40595269203186	4.58815002441406	0	0	-0.0948557954072841	-0.0652953258263758	-0.00277531978782805	0.0317505394110731	0.0320672044207008
treg.0621.peak_17958	chr5	122309837	122310087	chr5-122309837-122310087	Rad9b	0	0	-1.68260741233826	1.24366235733032	0	0	0.0310893085269236	0.0190519001261452	-0.0260653248893334	-0.00238475046296364	0.00386434579609649
ImmGenATAC1219.peak_381179	chr5	122310760	122311010	chr5-122310760-122311010	Rad9b	1	1	-0.593704581260681	6.29288530349731	0	0	-0.045848121118535	-0.163141549951058	0.0117260015905891	-0.105560010299019	-0.0920001773946696
treg.0621.peak_17959	chr5	122311343	122311593	chr5-122311343-122311593	Rad9b	0	0	-2.99683356285095	4.84690618515015	0	0	-0.0189732315013311	-0.0935598630454046	0.0389328809345907	-0.00222399327496933	-0.0230854758654732
ImmGenATAC1219.peak_381180	chr5	122311699	122311949	chr5-122311699-122311949	Rad9b	1	1	1.8880922794342	3.11425733566284	0	0	-0.0808091672521438	-0.107261288596877	0.1486367843848	0.0373228004162823	-0.0502665628608521
treg.0621.peak_17960	chr5	122311957	122312207	chr5-122311957-122312207	Rad9b	0	0	1.87061786651611	2.99751615524292	0	0	-0.0217755506022382	-0.0518188497388997	0.0996938141545088	0.0699142263723969	-0.0572456111621562
treg.0621.peak_17961	chr5	122314763	122315013	chr5-122314763-122315013	Rad9b	0	0	-0.116939954459667	6.06337928771973	0	0	-0.0710630821692313	-0.0751162988617471	0.030013964893253	0.0668337625363223	0.0297129146170473
ImmGenATAC1219.peak_381182	chr5	122315041	122315291	chr5-122315041-122315291	Rad9b	1	1	-3.3316957950592	3.78506064414978	0	0	-0.124457752166856	-0.0875354133553501	0.0236855320257315	0.0484089373849137	-0.033984456357495
ImmGenATAC1219.peak_381183	chr5	122315320	122315570	chr5-122315320-122315570	Rad9b	1	1	-2.38721346855164	5.06502485275269	0	0	-0.152692151817667	-0.126261274431927	0.0225866114892636	-0.0370260704051005	-0.0844954415812223
treg.0621.peak_17962	chr5	122316784	122317034	chr5-122316784-122317034	Rad9b	0	0	-3.03373456001282	4.51096773147583	0	0	-0.00480212314150393	-0.0704034328930382	0.0982037264149914	0.00378982311702687	-0.0405065135077603
ImmGenATAC1219.peak_381185	chr5	122317403	122317653	chr5-122317403-122317653	Rad9b	1	1	-0.977057337760925	7.1410551071167	0	0	-0.141300092218914	-0.126190100294615	0.0722689925042649	-0.0140070272787103	-0.105326728265459
ImmGenATAC1219.peak_381186	chr5	122317730	122317980	chr5-122317730-122317980	Rad9b	1	1	1.17192876338959	5.36726474761963	0	0	-0.0811066250716153	-0.107169565779832	0.066260915904605	-0.0586721495076828	-0.0645067075104365
ImmGenATAC1219.peak_381187	chr5	122318179	122318429	chr5-122318179-122318429	Rad9b	1	1	-2.43828010559082	4.37265491485596	0	0	-0.0284631912003784	-0.107294342594449	0.0605461259784738	-0.0660208586363639	-0.116686325148221
ImmGenATAC1219.peak_381196	chr5	122344373	122344623	chr5-122344373-122344623	Vps29	1	1	0.961552917957306	3.7564549446106	0	0	-0.0132785407147478	-0.0406669774480716	0.0305710688553937	0.0331330511682273	-0.149973943899481
ImmGenATAC1219.peak_381197	chr5	122354050	122354300	chr5-122354050-122354300	Vps29	1	1	3.23274421691895	3.78295493125916	1	1	0.015937884040322	-0.0294640942481344	0.0599142256341015	-0.00148262065972438	-0.067269449252017
ImmGenATAC1219.peak_381198	chr5	122354300	122354550	chr5-122354300-122354550	Vps29	1	1	4.08610868453979	3.99667286872864	1	1	0.0112570468162483	-0.0460175860785018	0.0837569896357204	0.0162320804077146	-0.0363714166211839
ImmGenATAC1219.peak_381199	chr5	122354581	122354831	chr5-122354581-122354831	Vps29	1	1	-2.38555908203125	4.55574703216553	0	0	0.0016928300958875	-0.0208413414479482	0.032600182632941	-0.0203221692241478	-0.0561824997853219
treg.0621.peak_17963	chr5	122355027	122355277	chr5-122355027-122355277	Vps29	0	0	2.08326363563538	3.46307349205017	0	0	0.00648987688300864	-0.00137780127086723	0.120567528207779	-0.0183383958857668	-0.0265576377302867
ImmGenATAC1219.peak_381201	chr5	122371967	122372217	chr5-122371967-122372217	Gpn3	1	1	2.76232409477234	5.22048568725586	0	0	-0.00664710948611441	0.00510884736894113	-0.0145331687264386	0.0666749311609727	0.0228007597290854
ImmGenATAC1219.peak_381202	chr5	122372350	122372600	chr5-122372350-122372600	Gpn3	1	1	4.39684820175171	3.93283438682556	1	1	0.0374620507712833	-0.0230026887566685	-0.0253291510811822	0.0747004947902287	-0.059373831175986
ImmGenATAC1219.peak_381203	chr5	122372613	122372863	chr5-122372613-122372863	Gpn3	1	1	0.809274315834045	0.00410435162484646	0	0	0.0455833916594152	-0.0204526283560224	-0.0260079880319855	0.0642713696273619	-0.00408410045354463
treg.0621.peak_17964	chr5	122379444	122379694	chr5-122379444-122379694	Gm32853	0	0	1.62241291999817	3.71293783187866	0	0	0.0172540340216419	0.00483485627802149	0.0601332904218789	0.0182006280250889	-0.0808819561262911
ImmGenATAC1219.peak_381204	chr5	122379821	122380071	chr5-122379821-122380071	Gm32853	1	1	1.90575480461121	4.21215677261353	0	0	0.0217519288515319	-0.00860809156476097	0.03990217397638	0.0654423704477299	-0.0616340939875494
ImmGenATAC1219.peak_381205	chr5	122391468	122391718	chr5-122391468-122391718	Arpc3	1	1	-2.97122430801392	4.26541423797607	0	0	0.0413359248251453	-0.0395726598997937	0.0403729571896454	0.036366706065983	0.00546822094883487
ImmGenATAC1219.peak_381206	chr5	122391740	122391990	chr5-122391740-122391990	Arpc3	1	1	4.07712268829346	3.98713231086731	1	1	0.0203857789317418	-0.00530913915804521	0.0158680148705083	0.0286548486228523	-0.0254288028449308
ImmGenATAC1219.peak_381207	chr5	122392207	122392457	chr5-122392207-122392457	Arpc3	1	1	2.32257270812988	5.20546817779541	0	0	0.0332526040069292	0.0154301676224861	0.0450012777456523	0.0474562895464665	0.0497406448387586
ImmGenATAC1219.peak_381208	chr5	122392489	122392739	chr5-122392489-122392739	Arpc3	1	1	1.81166982650757	4.47644662857056	0	0	0.000919082155154322	0.0109413230574594	0.0686845540650368	0.0262757308107017	-0.0227230941879012
treg.0621.peak_17965	chr5	122393706	122393956	chr5-122393706-122393956	Arpc3	0	0	2.73075723648071	3.75323486328125	0	0	0.0420529392225491	0.0178572121569851	0.124348656728398	-0.00271040137902356	-0.00612583124873911
ImmGenATAC1219.peak_381209	chr5	122393984	122394234	chr5-122393984-122394234	Arpc3	1	1	1.07084929943085	3.39986157417297	0	0	0.0149289013170724	0.0316714028179193	0.0830772202376006	-0.0480104700418482	-0.0349800049884599
ImmGenATAC1219.peak_381210	chr5	122394856	122395106	chr5-122394856-122395106	Arpc3	1	0	1.8834376335144	4.86930656433105	0	0	0.00905223186779312	0.000266035724092645	0.0683421815947145	0.0195327659940787	-0.0517951765263838
ImmGenATAC1219.peak_381211	chr5	122395609	122395859	chr5-122395609-122395859	Arpc3	1	0	1.93061470985413	2.50767803192139	0	0	-0.0414572789585014	-0.0120499411524712	0.114800895265826	0.0283199349301518	0.0230581195520286
ImmGenATAC1219.peak_381212	chr5	122396877	122397127	chr5-122396877-122397127	Arpc3	1	1	2.14295530319214	5.58355569839478	0	0	-0.125948946390391	-0.0363000832881275	0.10483532863523	-0.00785610557930659	-0.00351283274262584
treg.0621.peak_17966	chr5	122397310	122397560	chr5-122397310-122397560	Arpc3	0	0	-1.53088998794556	6.57182598114014	0	0	-0.0906020496017546	-0.0567255441616797	0.083064160559344	0.000727380237161138	-0.0355729620649217
ImmGenATAC1219.peak_381213	chr5	122397566	122397816	chr5-122397566-122397816	Arpc3	1	1	-2.12490773200989	6.65180015563965	0	0	-0.0850158481333572	-0.0387577604662828	0.0454149307557417	0.032207721493629	0.0250262186907525
ImmGenATAC1219.peak_381214	chr5	122397987	122398237	chr5-122397987-122398237	Arpc3	1	1	-1.04373717308044	6.59811401367188	0	0	-0.0817431597538386	-0.0405813710055301	0.0166592217767295	0.00616904871299324	0.0229403704610835
ImmGenATAC1219.peak_381218	chr5	122401380	122401630	chr5-122401380-122401630	Arpc3	1	1	1.83738970756531	3.37451148033142	0	0	-0.0106041478247707	-0.0548016371882453	0.00890121193448162	-0.0620388854419854	-0.111980859615184
ImmGenATAC1219.peak_381224	chr5	122421765	122422015	chr5-122421765-122422015	Anapc7	1	1	-0.883012890815735	5.02870655059814	0	0	-0.000410314164005832	-0.036474629613961	-0.0179486237816054	0.0219413934024707	-0.0960769404856412
ImmGenATAC1219.peak_381225	chr5	122422030	122422280	chr5-122422030-122422280	Anapc7	1	1	1.47348380088806	3.82880139350891	0	0	0.0160478771232956	-0.0030456642241844	0.0191771861491655	-0.00993724647825966	0.00396177438588202
ImmGenATAC1219.peak_381226	chr5	122422315	122422565	chr5-122422315-122422565	Anapc7	1	1	0.839470684528351	4.1334080696106	1	0	0.00475328578046019	-0.0329444481791313	0.0411333319462663	-0.0579610872024956	-0.029228549572908
ImmGenATAC1219.peak_381227	chr5	122422568	122422818	chr5-122422568-122422818	Anapc7	1	1	1.37751090526581	4.12660884857178	0	0	-0.00173821096159488	-0.0582450506264692	0.079778653779423	-0.0169749377453327	-0.0812984814716003
ImmGenATAC1219.peak_381228	chr5	122422920	122423170	chr5-122422920-122423170	Anapc7	1	0	1.60412991046906	5.43439865112305	0	0	-0.00541289512627474	-0.00924103489411413	0.0776794384167479	0.00793328207259458	-0.00128399642379456
ImmGenATAC1219.peak_381230	chr5	122430099	122430349	chr5-122430099-122430349	Anapc7	1	1	0.744304418563843	1.46856570243835	0	0	0.0744224504343962	0.204388049272394	-0.0136412738001146	0.00507843081146372	0.187439780845879
ImmGenATAC1219.peak_381231	chr5	122431184	122431434	chr5-122431184-122431434	Anapc7	1	1	-0.602308332920074	0.983153283596039	0	0	0.157058103058198	0.314721670365172	-0.22466856592909	-0.00316231370500952	0.283899359053988
ImmGenATAC1219.peak_381235	chr5	122456474	122456724	chr5-122456474-122456724	Atp2a2	1	1	-2.30541968345642	6.09523582458496	0	0	-0.0686825957595912	-0.022084943005742	0.012842644472231	0.0546488078324696	-0.0201862339183831
treg.0621.peak_17967	chr5	122464860	122465110	chr5-122464860-122465110	Atp2a2	0	0	2.3325469493866	2.58236312866211	0	0	0.0133517790024505	-0.024469888899441	0.0432605153821167	-0.0116057853046715	-0.0275002155402051
treg.0621.peak_17968	chr5	122475146	122475396	chr5-122475146-122475396	Atp2a2	0	0	-0.516811013221741	1.89534306526184	0	0	0.130180247177449	0.0720551608141166	-0.100193084926538	-0.0227697602750118	0.0822280743204467
ImmGenATAC1219.peak_381239	chr5	122481560	122481810	chr5-122481560-122481810	Atp2a2	1	1	2.18672847747803	1.62168526649475	0	0	0.0496204508843973	0.0494935993122289	0.22145285878464	0.00650558973042751	0.0089036337295199
ImmGenATAC1219.peak_381241	chr5	122482808	122483058	chr5-122482808-122483058	Atp2a2	1	1	2.50160145759583	4.2307505607605	0	0	0.0219489558766936	0.0463314387440276	0.0523073341192961	0.00668163435243642	0
treg.0621.peak_17969	chr5	122499698	122499948	chr5-122499698-122499948	LOC102635658	0	0	2.00537395477295	4.88164329528809	0	0	0.0189968536508573	0.0183175336992015	0.0500868950891759	-0.0662129755325609	-0.0212479034830954
treg.0621.peak_17970	chr5	122500170	122500420	chr5-122500170-122500420	LOC102635658	0	0	1.97762882709503	5.09714126586914	0	0	0.0351314416847989	0.027218462370418	0.122802736836968	-0.00101208193741081	-0.0151666128555064
ImmGenATAC1219.peak_381243	chr5	122501096	122501346	chr5-122501096-122501346	LOC102635658	1	1	2.5398690700531	4.72698020935059	0	0	-0.0176697170972434	0.00317224027226201	0.0053886872743901	-0.0819010518365443	-0.126735752217208
ImmGenATAC1219.peak_381244	chr5	122501365	122501615	chr5-122501365-122501615	LOC102635658	1	1	2.6325261592865	4.825523853302	0	0	-0.0151862273977116	0.00948148911849084	0.0324994741697684	0.00927049948822978	-0.0664701595825571
ImmGenATAC1219.peak_381245	chr5	122501727	122501977	chr5-122501727-122501977	LOC102635658	1	1	1.26603531837463	5.69503450393677	0	0	-0.0315627151466047	-0.00613663523245322	0.0659485457483763	-0.0270773652985539	-0.0519286192189324
ImmGenATAC1219.peak_381246	chr5	122502149	122502399	chr5-122502149-122502399	LOC102635658	1	1	4.21412801742554	4.04648113250732	1	1	0.00221113968726533	-0.0236997789647869	-0.000491798848327729	0.0237669929955678	-0.0704975939785549
ImmGenATAC1219.peak_381247	chr5	122502523	122502773	chr5-122502523-122502773	LOC102635658	1	1	1.01797246932983	3.92099595069885	0	0	-0.0146666052058985	-0.0442912933505961	0.0482523712968156	0.0462090315128773	-0.0445479354250782
ImmGenATAC1219.peak_381248	chr5	122502829	122503079	chr5-122502829-122503079	LOC102635658	1	1	0.579668402671814	3.84087753295898	0	0	-0.0367579048785098	-0.0672269616477989	0.0291429796065263	0.0349914077952693	-0.0022618311086158
ImmGenATAC1219.peak_381253	chr5	122511305	122511555	chr5-122511305-122511555	LOC102635658	1	0	-2.24248313903809	3.39975738525391	0	0	0.0591672206374718	-0.160382181033798	-0.0174909042376439	0.0029433406106458	-0.0426871978969841
ImmGenATAC1219.peak_381254	chr5	122511591	122511841	chr5-122511591-122511841	LOC102635658	1	1	-0.235091790556908	6.34644889831543	0	0	0.0301491338215194	-0.109859563984737	-0.0238899022788271	0.0530337356919364	-0.107574759760363
treg.0621.peak_17971	chr5	122513841	122514091	chr5-122513841-122514091	LOC102635658	0	0	-1.95439600944519	4.05396175384521	0	0	0.0104536706587905	-0.11134752078974	0.0139336923527307	0.0346474828612887	-0.0273004429800086
ImmGenATAC1219.peak_381255	chr5	122514233	122514483	chr5-122514233-122514483	LOC102635658	1	1	-0.81235009431839	4.56626081466675	0	0	0.00300409348877692	-0.119328100229925	-0.0050358375618664	0.0162204879985718	-0.0378620794740747
treg.0621.peak_17972	chr5	122514525	122514775	chr5-122514525-122514775	LOC102635658	0	0	0.378220170736313	5.48188543319702	0	0	0.00889055104057235	-0.125356534893787	-0.000523857791267859	0.0191449031576457	-0.0351444826189365
ImmGenATAC1219.peak_381270	chr5	122547211	122547461	chr5-122547211-122547461	Ift81	1	1	-2.49858808517456	2.11609244346619	0	0	-0.021346611574618	-0.0561597328633994	-0.0718170654944118	-0.0290494884753805	-0.103523856326818
ImmGenATAC1219.peak_381271	chr5	122547501	122547751	chr5-122547501-122547751	Ift81	1	1	-0.9610795378685	3.0067822933197	0	0	-0.00534557864251256	-0.00834410421776954	-0.00422840821132536	-0.0616006279410298	0.0152880285240566
treg.0621.peak_17973	chr5	122547805	122548055	chr5-122547805-122548055	Ift81	0	0	-0.455644458532333	5.58644390106201	0	0	0.00272501502986452	-0.0630916126354225	0.00612872043542509	0.027133140481131	0.0241898167218587
treg.0621.peak_17974	chr5	122548127	122548377	chr5-122548127-122548377	Ift81	0	0	-0.0454379878938198	6.850989818573	0	0	0.0261344924084584	-0.0812497771544214	0.0491499712094237	0.015271465313536	-0.00356387251998246
ImmGenATAC1219.peak_381272	chr5	122548703	122548953	chr5-122548703-122548953	Ift81	1	1	-0.161648347973824	7.43975687026978	0	0	-0.0188022221834286	-0.0278391413679019	-0.0495558593759152	-0.00382272064443179	0.00490235236335207
treg.0621.peak_17975	chr5	122549060	122549310	chr5-122549060-122549310	Ift81	0	0	-1.08653378486633	5.76274442672729	0	0	0.00839371053847737	-0.0467570861454639	0.0154846684848898	0.00780699651323002	-0.0143703771017809
treg.0621.peak_17976	chr5	122549343	122549593	chr5-122549343-122549593	Ift81	0	0	-3.01546597480774	4.37941551208496	0	0	0.0112101007213273	-0.0664778052548678	0.00435159012021988	0.0187980087491958	0.018555229929697
treg.0621.peak_17977	chr5	122549744	122549994	chr5-122549744-122549994	Ift81	0	0	0.935104250907898	6.12248277664185	0	0	-0.0272383560168187	-0.0894536207507059	0.042610892970564	0.0939510409115828	-0.0974227122280222
treg.0621.peak_17978	chr5	122571145	122571395	chr5-122571145-122571395	Ift81	0	0	0.424577057361603	3.65374898910522	0	0	-0.0174148424113109	-0.0162569732193223	-0.00470710173801267	0.0328509440214124	0.0359690715737924
treg.0621.peak_17979	chr5	122601998	122602248	chr5-122601998-122602248	Gm32988	0	0	0.661221146583557	3.95950627326965	0	0	0.0298590600191515	-0.0613843279878933	0.0269602484578983	0.188932402241365	-0.138121721460482
ImmGenATAC1219.peak_381279	chr5	122602282	122602532	chr5-122602282-122602532	Gm32988	1	1	1.89261472225189	4.17271327972412	0	0	0.054308904977902	-0.0638181129393174	-0.00798304644772174	0.0665108810395568	-0.0781826993874914
ImmGenATAC1219.peak_381280	chr5	122602535	122602785	chr5-122602535-122602785	Gm32988	1	1	1.91636896133423	4.0445876121521	0	0	0.0506673412204831	-0.047068710115493	0.0352992863492439	0.0726164200154344	0.00374473247800908
ImmGenATAC1219.peak_381282	chr5	122614125	122614375	chr5-122614125-122614375	Gm32988	1	1	1.47757029533386	2.10856175422668	0	0	0.02655339727641	0.0371752898747632	0.0416800930758634	0.0155231115106452	0.0364248351308878
ImmGenATAC1219.peak_381283	chr5	122614375	122614625	chr5-122614375-122614625	Gm32988	1	1	3.81500148773193	4.02959299087524	1	1	0.022888944501633	-0.0199065212255769	0.0578030554662957	0.0437859682958204	-0.0450667442454176
ImmGenATAC1219.peak_381288	chr5	122627342	122627592	chr5-122627342-122627592	Gm32988	1	1	1.98782360553741	3.96708035469055	0	1	0.0415554371178905	-0.0259135039486142	0.0547048348272477	0.0310980306890336	-0.0393961931198231
ImmGenATAC1219.peak_381291	chr5	122638337	122638587	chr5-122638337-122638587	P2rx7	1	0	0.144656240940094	6.69557189941406	0	0	-0.0212161446415403	-0.148906817865998	0.108184208135477	-0.00496172180244686	-0.0506317860753298
ImmGenATAC1219.peak_381292	chr5	122639303	122639553	chr5-122639303-122639553	P2rx7	1	1	-1.89788115024567	5.48916149139404	0	0	-0.101560534928413	-0.122580397240033	0.0819265598974349	0.025873912695433	-0.16704719849689
ImmGenATAC1219.peak_381293	chr5	122639571	122639821	chr5-122639571-122639821	P2rx7	1	1	-2.32888317108154	6.85405349731445	0	0	-0.153791933906846	-0.0747374222408889	0.0504337915187271	-0.0101184877989382	-0.0905270589928801
treg.0621.peak_17980	chr5	122643510	122643760	chr5-122643510-122643760	P2rx7	0	0	2.18214416503906	4.82702493667603	0	0	0.0243889708889804	-0.00600628654850124	0.0518337896269924	0.0966578675445083	0.00364581727611929
ImmGenATAC1219.peak_381295	chr5	122643771	122644021	chr5-122643771-122644021	P2rx7	1	1	1.2730667591095	4.6083607673645	1	0	0.0215270474423983	-0.0340780209246676	0.0587276279965097	0.0819866659319143	0.010812911899236
ImmGenATAC1219.peak_381296	chr5	122644237	122644487	chr5-122644237-122644487	P2rx7	1	1	-0.348771631717682	6.45988368988037	0	0	-0.0089440160787847	-0.0580635683760075	0.0667193530963788	0.0661511049755657	0.000183730121148223
treg.0621.peak_17981	chr5	122644502	122644752	chr5-122644502-122644752	P2rx7	0	0	-3.121906042099	4.66747522354126	0	0	0.052531402640337	-0.0644105288475884	0.0485617821528128	0.00859074231310927	-0.0570197478813918
treg.0621.peak_17982	chr5	122645045	122645295	chr5-122645045-122645295	P2rx7	0	0	1.51975667476654	2.34567594528198	0	0	0.0855462469607574	0.0180507269276259	0.0536662249466134	0.00605418117404231	0.11236163854383
ImmGenATAC1219.peak_381297	chr5	122645385	122645635	chr5-122645385-122645635	P2rx7	1	1	0.0448031537234783	6.66364526748657	0	0	0.0613936613476775	0.0248973140869129	0.0667235361517106	0.104099549086368	0.133747044567802
ImmGenATAC1219.peak_381298	chr5	122646118	122646368	chr5-122646118-122646368	P2rx7	1	1	-2.05240201950073	2.61709117889404	0	0	0.128703829946858	0.0195941828973237	-0.042253160910235	0.0810219513536985	-0.0285302316078332
treg.0621.peak_17983	chr5	122646498	122646748	chr5-122646498-122646748	P2rx7	0	0	-1.38329660892487	2.40437006950378	0	0	0.124835890456043	0.0299668328689036	-0.0658526113408237	-0.036824882336921	-0.102402338702313
treg.0621.peak_17984	chr5	122646941	122647191	chr5-122646941-122647191	P2rx7	0	0	-0.128815054893494	4.74600553512573	0	0	0.128164431819459	0.10218266647165	-0.0570092857588818	0.0696097325970555	-0.0358897619588055
ImmGenATAC1219.peak_381299	chr5	122647433	122647683	chr5-122647433-122647683	P2rx7	1	1	-2.04954552650452	4.51763343811035	0	0	0.0815242007143469	0.0102009051843109	0.0642225733534165	-0.0283973378927336	-0.0502082482568346
ImmGenATAC1219.peak_381300	chr5	122649394	122649644	chr5-122649394-122649644	P2rx7	1	1	2.53657579421997	4.98578262329102	0	0	0.0485439591330262	0.0026028183677569	0.0161660240317269	-0.00327336073488754	-0.0881840159861209
treg.0621.peak_17985	chr5	122649759	122650009	chr5-122649759-122650009	P2rx7	0	0	1.6047477722168	6.0880823135376	0	0	0.0539729765621769	-0.0163834428836166	0.113225287564721	0.0709972550460216	-0.0118619458022999
ImmGenATAC1219.peak_381301	chr5	122650216	122650466	chr5-122650216-122650466	P2rx7	1	1	1.49679780006409	6.93116474151611	1	0	0.0101319606994642	-0.107093811889302	0.0619554967407649	0.0286935484458775	-0.10042969897359
treg.0621.peak_17986	chr5	122650470	122650720	chr5-122650470-122650720	P2rx7	0	0	1.67579257488251	5.53323888778687	0	0	0.0461378960901463	-0.0305088503629115	0.026570677140048	0.0806817787210171	-0.0179569207752994
treg.0621.peak_17987	chr5	122651706	122651956	chr5-122651706-122651956	P2rx7	0	0	2.02806782722473	5.92828559875488	0	0	0.0591090664866928	0.0194308209209822	0.023249782316622	0.0396574221972948	0.0130229631106578
treg.0621.peak_17988	chr5	122652023	122652273	chr5-122652023-122652273	P2rx7	0	0	1.25985896587372	5.55649089813232	0	0	0.0762380674684041	0.0119375442313444	0.0848053014783518	0.00697779479469386	-0.0152247807047182
ImmGenATAC1219.peak_381302	chr5	122652562	122652812	chr5-122652562-122652812	P2rx7	1	1	-0.575418531894684	4.25815582275391	0	0	0.0718395112194177	-0.00998489901237698	0.116762238450918	0.0342579021722481	-0.021552982761935
ImmGenATAC1219.peak_381303	chr5	122652931	122653181	chr5-122652931-122653181	P2rx7	1	1	-2.84508180618286	4.39621448516846	0	0	0.00875961109481149	-0.0328683054307708	0.11858970924623	0.00233719634424234	-0.0632567727999201
ImmGenATAC1219.peak_381304	chr5	122653417	122653667	chr5-122653417-122653667	P2rx7	1	1	0.0437805242836475	6.63632774353027	0	0	-0.0347784733811776	-0.00764000015663241	0.0536612708466418	-0.0378693044414693	-0.0454734096252228
ImmGenATAC1219.peak_381306	chr5	122654121	122654371	chr5-122654121-122654371	P2rx7	1	1	2.42432737350464	5.8811206817627	0	0	0.0216774324444183	0.061502561175216	0.0661282151347518	0.014626794751413	0.026179245821922
treg.0621.peak_17989	chr5	122668564	122668814	chr5-122668564-122668814	Mir8115	0	0	0.308996617794037	5.11739683151245	0	0	-0.00879968935019482	-0.0561256432840819	0.0120331760602101	-0.0111447439380685	-0.112614486149431
ImmGenATAC1219.peak_381309	chr5	122668821	122669071	chr5-122668821-122669071	Mir8115	1	1	0.984377980232239	7.41114330291748	0	0	-0.0925259702539579	-0.110812398206642	0.00684832816514693	-0.0355075460624405	-0.18492677180932
ImmGenATAC1219.peak_381310	chr5	122669071	122669321	chr5-122669071-122669321	Mir8115	1	1	-1.49557638168335	6.8075213432312	0	0	-0.176909625221373	-0.144454625746922	-0.00851866231505836	-0.0594721923667496	-0.214483353394275
ImmGenATAC1219.peak_381311	chr5	122669376	122669626	chr5-122669376-122669626	Mir8115	1	1	-1.25973308086395	6.12394905090332	0	0	-0.0728047327373192	-0.0970552660623753	-6.26795073659092e-05	-0.0347860295637441	-0.0960971730078089
ImmGenATAC1219.peak_381312	chr5	122669713	122669963	chr5-122669713-122669963	Mir8115	1	0	-1.80565369129181	5.2387261390686	0	0	0.00603685952348569	-0.0366800425731688	0.0132165523093193	0.0493905570879536	0.00824305602704551
ImmGenATAC1219.peak_381313	chr5	122671718	122671968	chr5-122671718-122671968	Mir8115	1	0	0.782070398330688	4.67318105697632	0	0	-0.08412270370899	-0.00405577256965742	-0.0664192727787348	-0.0704647974326019	-0.0631627146806524
ImmGenATAC1219.peak_381314	chr5	122678010	122678260	chr5-122678010-122678260	Mir8115	1	1	0.149464890360832	1.0839831829071	0	0	0.0391136190444031	0.0345694496675685	-0.00739155670561126	0.049980999868561	0.0500227770246268
ImmGenATAC1219.peak_381315	chr5	122678270	122678520	chr5-122678270-122678520	Mir8115	1	1	-0.954523980617523	5.54020690917969	0	0	0.0302200838551619	-0.0126250606867985	-0.00114061458475974	0.0351422341233592	0.00803096242894816
ImmGenATAC1219.peak_381316	chr5	122680384	122680634	chr5-122680384-122680634	Mir8115	1	0	-1.16631639003754	5.24745941162109	0	0	0.14221325087372	-0.0684512623857672	-0.0556494074011414	0.0730411565107585	-0.0335133737451899
treg.0621.peak_17990	chr5	122683615	122683865	chr5-122683615-122683865	Mir8115	0	0	-1.82563352584839	3.77239394187927	0	0	-0.00411082481822951	-0.0466269555527007	-0.0228794989830161	0.0224420712917342	0
ImmGenATAC1219.peak_381317	chr5	122684020	122684270	chr5-122684020-122684270	Mir8115	1	1	-1.8248131275177	6.69869375228882	0	0	-0.110197773754066	-0.0622793391837062	-0.0152084132950059	0.0165274837889349	-0.0188966195999561
treg.0621.peak_17991	chr5	122684598	122684848	chr5-122684598-122684848	Mir8115	0	0	1.55854058265686	7.25943851470947	0	0	0.0254324006219946	-0.0159507342638476	0.0237702137489543	0.00129645263229491	0.0146585157127216
ImmGenATAC1219.peak_381320	chr5	122692528	122692778	chr5-122692528-122692778	Mir8115	1	0	0.577097296714783	6.46465349197388	0	0	0.00790239729418367	-0.0449080578013559	-0.00240123531033887	0.0159037466626503	-0.0012555044595276
ImmGenATAC1219.peak_381321	chr5	122696384	122696634	chr5-122696384-122696634	P2rx4	1	1	-3.3062059879303	4.05341196060181	0	0	0.0605725143368142	0.0213469714678971	-0.0315120945253314	0.0127670091203948	0.0120210447544664
ImmGenATAC1219.peak_381324	chr5	122698465	122698715	chr5-122698465-122698715	P2rx4	1	1	-0.934447109699249	4.43787240982056	0	0	-0.085996119628774	-0.0986221384880732	0.0292291490320663	0.033494554841391	-0.134169383964301
ImmGenATAC1219.peak_381325	chr5	122698735	122698985	chr5-122698735-122698985	P2rx4	1	1	-0.454346090555191	3.00835037231445	0	0	-0.0648869145595841	-0.0993443531516157	0.0810831409361738	0.0184239264043701	-0.110383650243099
treg.0621.peak_17992	chr5	122698991	122699241	chr5-122698991-122699241	P2rx4	0	0	-0.411735743284225	2.77200126647949	0	0	0.0114336789543854	-0.0740326788472645	0.0627174708629462	-0.0253983316796186	7.22410820135702e-05
treg.0621.peak_17993	chr5	122700695	122700945	chr5-122700695-122700945	P2rx4	0	0	-2.09096193313599	1.52783191204071	0	0	0.0412995468030769	0.067654221848588	-0.0970532377914742	0.00232668170737262	0.120511384423496
ImmGenATAC1219.peak_381327	chr5	122702184	122702434	chr5-122702184-122702434	P2rx4	1	1	-1.32914853096008	0.289230734109879	0	0	0.0503637806495141	0.117365913040488	0.000219377862342635	-0.00890296285439109	0.0539417810190635
ImmGenATAC1219.peak_381329	chr5	122707129	122707379	chr5-122707129-122707379	P2rx4	1	1	0.84218555688858	4.98690462112427	0	0	0.0149938073213368	-0.0267791554272779	-0.0175200973774847	-0.032127264526386	-0.0133031700551446
ImmGenATAC1219.peak_381330	chr5	122707405	122707655	chr5-122707405-122707655	P2rx4	1	1	3.99175667762756	4.28429794311523	1	1	0.00981332036086074	0.0104607355530988	0.0459202486829353	0.0191217738001689	0.0107138083251954
ImmGenATAC1219.peak_381331	chr5	122707658	122707908	chr5-122707658-122707908	P2rx4	1	1	3.49242973327637	3.92885041236877	0	1	0.0103398476304918	-0.0261937973142539	0.0182604889197555	0.0398109298791328	-0.106416045173987
ImmGenATAC1219.peak_381332	chr5	122707991	122708241	chr5-122707991-122708241	P2rx4	1	1	0.65141099691391	3.40770745277405	0	0	-0.00819006803581912	-0.0290450554447185	-8.36125621517247e-07	0.0457661393324904	-0.0680338752218312
treg.0621.peak_17994	chr5	122708383	122708633	chr5-122708383-122708633	P2rx4	0	0	-0.148896723985672	5.14080667495728	0	0	0.0163284890898025	-0.0461219558322017	0.0364047772617784	0.00438682419593767	-0.0431821774850683
treg.0621.peak_17995	chr5	122708652	122708902	chr5-122708652-122708902	P2rx4	0	0	0.0518168546259403	3.32183265686035	0	0	-0.0148762674493198	-0.0393985250581921	-0.0156873472126065	0.0163787812037045	-0.0344909523608559
treg.0621.peak_17996	chr5	122717766	122718016	chr5-122717766-122718016	Camkk2	0	0	0.54270201921463	4.817138671875	0	0	-0.0356201848382646	-0.0110603734755507	0.0438553068468508	0.0564596369233299	-0.0423128359899689
treg.0621.peak_17997	chr5	122718164	122718414	chr5-122718164-122718414	Camkk2	0	0	-1.2993723154068	4.60633707046509	0	0	0.0110936302445361	-0.0335825227797262	-0.0168911234105113	0.0158822558678631	-0.0523732850481511
ImmGenATAC1219.peak_381335	chr5	122718497	122718747	chr5-122718497-122718747	Camkk2	1	0	0.884690523147583	1.42533719539642	0	0	-0.0167782739968319	-0.0247826114449175	0.0223677976016552	0.0746326244879356	0.0470454245528128
ImmGenATAC1219.peak_381336	chr5	122718826	122719076	chr5-122718826-122719076	Camkk2	1	1	-1.28555500507355	4.78052854537964	0	0	-0.100403601778744	-0.0547999058555291	0.0141103565555209	0.029111529205119	-0.0105630610301118
ImmGenATAC1219.peak_381337	chr5	122719264	122719514	chr5-122719264-122719514	Camkk2	1	1	-1.8132346868515	7.97429227828979	0	0	-0.346118056663094	-0.0619772639645926	0.104224006186703	-0.025100605542034	-0.0482291718682894
ImmGenATAC1219.peak_381338	chr5	122726092	122726342	chr5-122726092-122726342	Camkk2	1	1	-2.53791689872742	4.24315643310547	0	0	-0.0212618752580517	-0.0303909376798067	-0.0342738055988424	0.00903566079775223	0.0587372771158489
treg.0621.peak_17998	chr5	122726645	122726895	chr5-122726645-122726895	Camkk2	0	0	2.62971329689026	4.72517871856689	0	0	-0.0157659467891613	0.0114170593856475	0.0215320726673016	0.0287565306746585	-0.0951671289528513
ImmGenATAC1219.peak_381339	chr5	122731400	122731650	chr5-122731400-122731650	Camkk2	1	1	2.28873205184937	3.59649920463562	0	0	-0.0188323364273758	-0.093176587224512	0.0949549168544666	-0.0233027121660172	-0.0929220279543461
ImmGenATAC1219.peak_381341	chr5	122731991	122732241	chr5-122731991-122732241	Camkk2	1	1	-0.82291042804718	6.44976902008057	0	0	-0.154417302097446	-0.153907058876504	0.166428532114023	-0.0724813683062908	-0.0778667313357694
ImmGenATAC1219.peak_381342	chr5	122732309	122732559	chr5-122732309-122732559	Camkk2	1	1	-1.23258018493652	7.4405255317688	0	0	-0.18484672153235	-0.116698551496999	0.0498795046164977	-0.057083126589675	-0.12433619837908
ImmGenATAC1219.peak_381343	chr5	122732687	122732937	chr5-122732687-122732937	Camkk2	1	1	-1.60573661327362	6.28982925415039	0	0	-0.113854082288306	-0.05635465448635	-0.0168448984424265	-0.0339462187811792	-0.0809562916904337
treg.0621.peak_17999	chr5	122733488	122733738	chr5-122733488-122733738	Camkk2	0	0	-0.00889873225241899	4.20259523391724	0	0	-0.0201994017175863	-0.0633720173230105	-0.0147687883703303	-0.0261247851074885	-0.0339943514333048
ImmGenATAC1219.peak_381344	chr5	122733893	122734143	chr5-122733893-122734143	Camkk2	1	1	-1.44638705253601	5.15320062637329	0	0	-0.0917536853336101	-0.147704871771765	0.00907916756841062	0.0772204170319147	-0.00766948221024871
treg.0621.peak_18000	chr5	122734422	122734672	chr5-122734422-122734672	Camkk2	0	0	-1.12595117092133	6.21482992172241	0	0	-0.0395207500226828	-0.0835173792608739	0.085636946163342	0.022797831101586	-0.0625437910046052
treg.0621.peak_18001	chr5	122745060	122745310	chr5-122745060-122745310	Camkk2	0	0	0.562408328056335	3.84948039054871	0	0	-0.139576053677227	-0.00495759474446773	-0.0295099464886451	0.0173055966363943	0.0158312908761319
ImmGenATAC1219.peak_381345	chr5	122745326	122745576	chr5-122745326-122745576	Camkk2	1	1	-2.24404907226562	7.81537008285522	0	0	-0.358872776524737	-0.0325243482254979	-0.0100435007060996	-0.0376508191651633	-0.0348518044571575
ImmGenATAC1219.peak_381360	chr5	122770849	122771099	chr5-122770849-122771099	Anapc5	1	1	-0.870743572711945	6.12625408172607	0	0	-0.0809941189561333	-0.095198487337814	-0.0275064230138493	-0.0215279813481299	0.00522326362548776
ImmGenATAC1219.peak_381361	chr5	122771137	122771387	chr5-122771137-122771387	Anapc5	1	1	-1.17319679260254	5.8333044052124	0	0	-0.101545648697647	-0.0744574392955725	-0.0172592303932232	-0.0235144724954773	0.00664752117436593
ImmGenATAC1219.peak_381364	chr5	122778156	122778406	chr5-122778156-122778406	Anapc5	1	1	0.0841126441955566	3.66001868247986	0	0	-0.0297500800932826	-0.0339591284837613	0.0142201091116018	-0.0303635326836455	-0.115254737816211
ImmGenATAC1219.peak_381365	chr5	122778538	122778788	chr5-122778538-122778788	Anapc5	1	1	-2.46113872528076	3.78809094429016	0	0	-0.00975865221208588	-0.0117249489632149	-0.0145418349809431	-0.00119001981614589	-0.0508052112572952
ImmGenATAC1219.peak_381366	chr5	122778830	122779080	chr5-122778830-122779080	Anapc5	1	1	2.27728056907654	5.68773651123047	0	0	-0.0174750543851342	-0.0466723626815512	-0.00900265053856461	-0.0127235391030702	0.00806593217452964
ImmGenATAC1219.peak_381367	chr5	122779199	122779449	chr5-122779199-122779449	Anapc5	1	1	4.23598432540894	3.96013569831848	1	1	0.00635175298142815	-0.0449472098326223	0.0508507753487094	-0.0144050395554959	-0.00484098893830737
ImmGenATAC1219.peak_381368	chr5	122779670	122779920	chr5-122779670-122779920	Anapc5	1	1	2.24689078330994	4.16377830505371	0	0	0.0329972547018098	0.00534665456825972	0.0436715051553979	0.0186174764664912	-0.0446097524809638
treg.0621.peak_18002	chr5	122780295	122780545	chr5-122780295-122780545	Anapc5	0	0	-2.69593214988708	4.78267908096313	0	0	-0.0190194474851795	-0.122000072599694	0.0112104620084985	-0.03526174008211	-0.0685836530912243
treg.0621.peak_18003	chr5	122780612	122780862	chr5-122780612-122780862	Anapc5	0	0	-0.756116151809692	5.83188343048096	0	0	-0.0270483374560744	-0.0739790569131162	0.0211174836886034	-0.00550189445629431	-0.0520143325435599
ImmGenATAC1219.peak_381374	chr5	122799118	122799368	chr5-122799118-122799368	Anapc5	1	1	-0.736208260059357	4.98862504959106	0	0	-0.0187073776041885	-0.0398787369577588	0.0206362018119862	0.00970179691518407	-0.0542354033078031
ImmGenATAC1219.peak_381377	chr5	122805587	122805837	chr5-122805587-122805837	Anapc5	1	1	2.27621459960938	2.03253364562988	0	0	-0.00481434518167458	0.0204279738797532	0.181592381393695	-0.0132505867867489	0.0621286554242238
ImmGenATAC1219.peak_381379	chr5	122811766	122812016	chr5-122811766-122812016	Anapc5	1	1	0.331177771091461	4.70694398880005	0	0	-0.0248655175849796	-0.0368002614072824	0.0406960267131345	-0.0474294049597145	-0.0606164125888801
treg.0621.peak_18004	chr5	122812194	122812444	chr5-122812194-122812444	Anapc5	0	0	1.45259010791779	4.61005449295044	0	0	-0.0347822879402424	-0.0279168061094136	0.0116337942588767	0.0222660469764131	-0.036604293371527
ImmGenATAC1219.peak_381381	chr5	122820760	122821010	chr5-122820760-122821010	Gm33044	1	1	3.5201997756958	4.02354097366333	0	1	-0.00619113084234474	-0.0330728812623687	0.0242362353958486	0.0238616072604517	0.00066156985044552
ImmGenATAC1219.peak_381382	chr5	122821230	122821480	chr5-122821230-122821480	Gm33044	1	1	4.63706493377686	4.29192924499512	1	1	0.0167160123669964	0.00597706689204675	0.00361386249051482	0.0355008871337212	-0.028941082267552
ImmGenATAC1219.peak_381383	chr5	122821554	122821804	chr5-122821554-122821804	Gm33044	1	1	0.696785748004913	3.62176418304443	0	0	-0.0160581449173136	-0.0317291668301913	0.0407555526351236	-0.0301702976218925	-0.0596440815797495
ImmGenATAC1219.peak_381385	chr5	122832613	122832863	chr5-122832613-122832863	Gm33044	1	1	0.71078759431839	3.63908243179321	0	0	6.08371578782185e-05	-0.0587808726219891	0.0715026191444581	-0.0172498591758378	0.0574993485786808
ImmGenATAC1219.peak_381386	chr5	122832971	122833221	chr5-122832971-122833221	Gm33044	1	0	1.4944543838501	6.5359206199646	0	0	0.0305045499640063	-0.0570936567372973	0.0369082300914211	0.0110807439579472	-0.0455984375377609
treg.0621.peak_18005	chr5	122841664	122841914	chr5-122841664-122841914	Gm33044	0	0	-0.389976024627686	0.771164774894714	0	0	0.0297804097506677	0.0750987046007403	-0.0605258442082625	0	0.0794325537810176
ImmGenATAC1219.peak_381391	chr5	122849746	122849996	chr5-122849746-122849996	Gm33044	1	1	4.29069995880127	3.9580705165863	1	1	-0.0164665746623127	-0.0382995397008072	0.0789837756018824	0.0328198413161747	-0.0668632585331674
ImmGenATAC1219.peak_381392	chr5	122850004	122850254	chr5-122850004-122850254	Rnf34	1	1	5.14914035797119	4.29464054107666	1	1	0.0358901167279398	-0.00975784253712286	0.0162246074732137	-0.0100505027725236	-0.0363479923020736
ImmGenATAC1219.peak_381393	chr5	122850406	122850656	chr5-122850406-122850656	Rnf34	1	1	1.3981819152832	3.10303401947021	0	0	-0.025220316565613	-0.0162458964966611	0.024276270714053	0.00258331094162439	-0.0674497169581644
ImmGenATAC1219.peak_381394	chr5	122850694	122850944	chr5-122850694-122850944	Rnf34	1	1	-1.17680191993713	6.10617256164551	0	0	-0.0226320020902236	-0.0226320393899249	0.099731592941274	0.00182970180005615	-0.0557460516949958
ImmGenATAC1219.peak_381395	chr5	122855873	122856123	chr5-122855873-122856123	Rnf34	1	0	0.0524741187691689	5.24337911605835	0	0	-0.0188483281664423	-0.029019004648299	0.100724546681925	-0.0619799118696054	0.0298202747633906
treg.0621.peak_18006	chr5	122868133	122868383	chr5-122868133-122868383	Kdm2b	0	0	0.875893712043762	5.89709186553955	0	0	0.000689512834774524	0.0088857427566939	-0.013678279745879	0.0192343478783386	-0.0514089146425285
ImmGenATAC1219.peak_381400	chr5	122881271	122881521	chr5-122881271-122881521	Kdm2b	1	1	0.472320199012756	4.82770586013794	0	0	-0.00551937327489069	-0.0240959885377147	0.0171625939784193	-0.00358621648049537	-0.0185228068708188
ImmGenATAC1219.peak_381401	chr5	122881522	122881772	chr5-122881522-122881772	Kdm2b	1	0	-0.906642973423004	4.20371103286743	0	0	0.00660726758983748	-0.007005889798603	0.0125688487802666	-0.0558893696840427	0.0364717747655738
ImmGenATAC1219.peak_381408	chr5	122894008	122894258	chr5-122894008-122894258	Kdm2b	1	0	1.36831104755402	3.07649874687195	0	0	0.0233021123123371	0.0270280356037379	0.0247275383892369	-0.0122477916283192	-0.0427990160193473
treg.0621.peak_18007	chr5	122894286	122894536	chr5-122894286-122894536	Kdm2b	0	0	0.447417259216309	1.96367394924164	0	0	0.0586605932155957	0.0703081438568214	0.00172739252462747	0.0226123718863599	0.0616071450518226
ImmGenATAC1219.peak_381410	chr5	122894881	122895131	chr5-122894881-122895131	Kdm2b	1	1	-2.86393785476685	2.8053560256958	0	0	0.0753190902514894	0.0737670630046446	-0.0197084451870061	0.0392928851142869	-0.0327735109016458
ImmGenATAC1219.peak_381412	chr5	122899091	122899341	chr5-122899091-122899341	Kdm2b	1	1	1.81384527683258	3.89547300338745	0	0	-0.0871218568259503	-0.0476400552903723	-0.014087066870829	-0.0926788519027946	-0.171140045112691
ImmGenATAC1219.peak_381413	chr5	122899526	122899776	chr5-122899526-122899776	Kdm2b	1	1	-2.99632501602173	4.64634418487549	0	0	-0.0351270852274803	-0.0469114287460247	0.0804691368684305	-0.108565434085057	0.0385608131009252
ImmGenATAC1219.peak_381414	chr5	122899996	122900246	chr5-122899996-122900246	Kdm2b	1	1	0.00945062469691038	3.87138652801514	0	0	-0.0622922999566512	-0.0476306127371583	0.0614116040069781	-0.0865792336648146	-0.0969394353291622
ImmGenATAC1219.peak_381415	chr5	122900316	122900566	chr5-122900316-122900566	Kdm2b	1	1	3.88196730613708	4.37598896026611	1	1	-0.0400180307687422	-0.0603290582458591	0.0393015348918218	-0.0547065969592819	-0.0738535633661127
treg.0621.peak_18008	chr5	122900912	122901162	chr5-122900912-122901162	Kdm2b	0	0	1.53927075862885	3.99482822418213	0	0	0.0158486818186943	-0.0511414069940816	0.0121040460732019	0.0173312128226328	-0.0496440374571747
ImmGenATAC1219.peak_381417	chr5	122901814	122902064	chr5-122901814-122902064	Kdm2b	1	1	-0.811046063899994	3.59074306488037	0	0	-0.0548271736515437	-0.00256336345264241	0.00448567120876331	0.0029040448142968	-0.092717184760727
ImmGenATAC1219.peak_381421	chr5	122912941	122913191	chr5-122912941-122913191	Gm33118	1	0	0.587513506412506	1.66957104206085	0	0	0.0323448584882727	0.0111405720199312	-0.0197389635391815	-0.0175233874683498	-0.0454327330173372
treg.0621.peak_18009	chr5	122917388	122917638	chr5-122917388-122917638	Gm33118	0	0	-0.347709000110626	5.43221664428711	0	0	-0.0204894724280767	-0.0254949265122948	-0.0582249084070293	0.0178375102909968	-0.0200114894943165
ImmGenATAC1219.peak_381423	chr5	122917813	122918063	chr5-122917813-122918063	Gm33118	1	0	-2.05282926559448	6.31648015975952	0	0	-0.0078617494744227	-0.0514330639566558	-0.0207956435073256	0.0273450547279248	-0.00224364999995328
ImmGenATAC1219.peak_381426	chr5	122925508	122925758	chr5-122925508-122925758	Gm33118	1	1	0.823594212532043	2.81965470314026	0	0	0.0120593241654293	-0.0362724156360355	0.011751520842896	0.0267306433253559	-0.118024647948195
ImmGenATAC1219.peak_381427	chr5	122925772	122926022	chr5-122925772-122926022	Gm33118	1	0	-3.28549265861511	4.38966464996338	0	0	0.024387607439999	-0.0617876733343219	0.0189108935895639	0.00390795299466089	-0.128788099469649
ImmGenATAC1219.peak_381428	chr5	122926435	122926685	chr5-122926435-122926685	Gm33118	1	0	-1.59886538982391	6.98160362243652	0	0	-0.109989135844914	-0.108013235631969	-0.0106126132373257	0.0270182427319591	-0.107802509584464
ImmGenATAC1219.peak_381431	chr5	122935875	122936125	chr5-122935875-122936125	Gm33118	1	1	0.631519019603729	-0.0730267986655235	0	0	0.015834976569202	0.011062078847221	-0.0112977567722794	0.00302442159820141	0.00511068871172883
treg.0621.peak_18010	chr5	122942711	122942961	chr5-122942711-122942961	Gm33118	0	0	1.39975261688232	3.15740942955017	0	0	0.0185350541256456	0.023588460944715	-0.052722462115464	-0.0108982871440166	0.0163040989956703
treg.0621.peak_18011	chr5	122945881	122946131	chr5-122945881-122946131	Gm33118	0	0	0.0239738244563341	5.07039022445679	0	0	0.0986979327405314	0.0429210365971452	-0.0841459093948249	0.0281763491507631	-0.0762461044977678
ImmGenATAC1219.peak_381433	chr5	122947533	122947783	chr5-122947533-122947783	Gm33118	1	1	-1.51493108272552	5.44462108612061	0	0	0.0719798863836398	-0.0755028154173781	-0.029651658454518	0.0278892073078554	0.00141509908492771
treg.0621.peak_18012	chr5	122948464	122948714	chr5-122948464-122948714	Gm33118	0	0	0.680447638034821	0.0392305813729763	0	0	0.110045318310637	-0.0783724351702037	-0.055152834847839	0.0208214580674294	-0.0337169545452509
ImmGenATAC1219.peak_381434	chr5	122949114	122949364	chr5-122949114-122949364	Gm33118	1	1	0.704692244529724	-0.0561331436038017	0	0	0.0952169478899074	-0.00242967394307858	0.00395881862818903	0.0599474125244694	-0.140647348003122
ImmGenATAC1219.peak_381435	chr5	122949372	122949622	chr5-122949372-122949622	Gm33118	1	1	0.675937831401825	-0.135900169610977	0	0	0.0813368088645285	0.00757741928188094	-0.00601256722119148	0.0980037466320564	-0.12784862430171
treg.0621.peak_18013	chr5	122950124	122950374	chr5-122950124-122950374	Gm33118	0	0	0.6371990442276	4.55045032501221	0	0	0.0562355835779577	-0.0306620428420309	-0.0151358225429808	0.0388307654280217	-0.0348639410792594
ImmGenATAC1219.peak_381436	chr5	122950429	122950679	chr5-122950429-122950679	Gm33118	1	1	1.32289087772369	5.91733503341675	0	0	0.0669656893784732	-0.0183104541949416	0.025197347746411	-0.0382987141417696	-0.0225608410314918
ImmGenATAC1219.peak_381437	chr5	122950702	122950952	chr5-122950702-122950952	Gm33118	1	1	-2.28180384635925	4.83791589736938	0	0	0.0981135414927623	-0.0608733444375385	-0.0216252597070786	-0.0235325892288965	-0.104035662647126
ImmGenATAC1219.peak_381438	chr5	122951062	122951312	chr5-122951062-122951312	Gm33118	1	1	0.781436264514923	4.65189266204834	0	0	0.0482577675558312	-0.100110067999529	0.0516477557202167	0.0446744277403733	-0.14811833039173
ImmGenATAC1219.peak_381439	chr5	122951379	122951629	chr5-122951379-122951629	Gm33118	1	1	-2.79070925712585	3.94537091255188	0	0	0.0694098261164377	-0.0125929435510726	0.0496183767779185	0.0837352620388931	-0.028761922657793
ImmGenATAC1219.peak_381440	chr5	122951643	122951893	chr5-122951643-122951893	Gm33118	1	1	2.46924996376038	4.52602005004883	0	0	0.0296237898615122	-0.0177740286814977	0.0584013285389643	0.0658121602006543	0.0373738263117765
ImmGenATAC1219.peak_381441	chr5	122952328	122952578	chr5-122952328-122952578	Gm33118	1	1	-0.473889350891113	5.4696626663208	0	0	0.00315131981464051	-0.090168255108462	0.057101096195937	0.0259182345012755	-0.0318794368041785
treg.0621.peak_18014	chr5	122952636	122952886	chr5-122952636-122952886	Gm33118	0	0	-2.38650965690613	4.47621059417725	0	0	0.00825185565504241	-0.0378501308865974	0.0101518895399371	0.0122695277849105	-0.073926757488806
ImmGenATAC1219.peak_381442	chr5	122956125	122956375	chr5-122956125-122956375	Gm33118	1	1	2.34153985977173	1.6985490322113	0	0	0.0700878899706384	0.0696543010806902	0.400314625353062	-0.0193819841293394	0.0742162380469043
ImmGenATAC1219.peak_381444	chr5	122968391	122968641	chr5-122968391-122968641	A930024E05Rik	1	1	-1.5541478395462	4.77835130691528	0	0	-0.0268559146448156	-0.0722478982411063	0.0360948323380414	-0.0404876806183247	-0.138425626194561
treg.0621.peak_18015	chr5	122968661	122968911	chr5-122968661-122968911	A930024E05Rik	0	0	-2.37505626678467	4.65836572647095	0	0	-0.00521346494712477	-0.0553273128655146	0.0489302763129834	-0.0618757828549277	-0.143984852876364
ImmGenATAC1219.peak_381445	chr5	122970118	122970368	chr5-122970118-122970368	A930024E05Rik	1	1	1.24930119514465	2.87510323524475	0	0	-0.00204277877734901	-0.000811002484327319	0.0190681277254995	-0.0101990667557125	-0.0916051358117788
treg.0621.peak_18016	chr5	122983972	122984222	chr5-122983972-122984222	A930024E05Rik	0	0	-3.4699432849884	4.25367832183838	0	0	0.114817904192886	0.0114332001809723	-0.101217201084226	0.000456637745236077	-0.00332534580012143
treg.0621.peak_18017	chr5	122984272	122984522	chr5-122984272-122984522	A930024E05Rik	0	0	-3.0020923614502	4.26887226104736	0	0	0.117129020239475	0.0560224255055857	-0.104245735425423	0.0358421887199576	0.00794988526555913
treg.0621.peak_18018	chr5	122984539	122984789	chr5-122984539-122984789	A930024E05Rik	0	0	-2.01441121101379	0.694992899894714	0	0	0.212049974484522	0.127091559327804	-0.203629805212681	0.0500553475178245	0.00881571444406135
treg.0621.peak_18019	chr5	122984974	122985224	chr5-122984974-122985224	A930024E05Rik	0	0	-1.25909805297852	4.31572723388672	0	0	0.185907073042436	-0.0204892495162644	-0.0871176119955877	-0.019484744371386	-0.0813499943089077
treg.0621.peak_18020	chr5	122985294	122985544	chr5-122985294-122985544	A930024E05Rik	0	0	-0.71468585729599	4.25842475891113	0	0	0.102923110331356	-0.0190228102443293	-0.00433503654046315	0.0519366120751476	-0.00140759139616197
ImmGenATAC1219.peak_381448	chr5	122986174	122986424	chr5-122986174-122986424	A930024E05Rik	1	1	-2.06289148330688	0.959314346313477	0	0	0.141442101170813	0.0268034515903906	-0.112770315768447	-0.0478473519149047	0.050391896745615
treg.0621.peak_18021	chr5	122986629	122986879	chr5-122986629-122986879	A930024E05Rik	0	0	1.79794895648956	5.47243499755859	0	0	0.0741863252980875	0.0192023134328116	-0.0929324545294619	0.0150735556900347	-0.0471108984091039
treg.0621.peak_18022	chr5	122987045	122987295	chr5-122987045-122987295	A930024E05Rik	0	0	1.98503279685974	5.69974994659424	0	0	0.0873819416572943	-0.00238033109289354	-0.049346624270921	0.0123071644510727	0.0238652175467012
ImmGenATAC1219.peak_381449	chr5	122987349	122987599	chr5-122987349-122987599	A930024E05Rik	1	1	2.00729322433472	4.43001461029053	0	0	0.090607281785975	0.00926315452098514	-0.0479471308959945	0.0760512127923941	-0.0122051953251442
ImmGenATAC1219.peak_381450	chr5	122988048	122988298	chr5-122988048-122988298	A930024E05Rik	1	1	0.142318427562714	4.29488229751587	0	0	0.0344538066064629	-0.00944157658630024	0.0598202592245113	-0.0573605874287388	-0.12047436104297
ImmGenATAC1219.peak_381451	chr5	122988405	122988655	chr5-122988405-122988655	A930024E05Rik	1	1	2.45667719841003	3.75646638870239	1	0	-0.0156387556404006	-0.0278152998904369	0.0274328585946379	-0.0292185530523036	-0.119304469306129
treg.0621.peak_18023	chr5	122988766	122989016	chr5-122988766-122989016	A930024E05Rik	0	0	1.06949806213379	3.87635779380798	0	0	-0.0175606525042817	-0.0386879777314339	0.0468570858562772	0.000781175960309188	-0.0628161810096196
ImmGenATAC1219.peak_381452	chr5	122989149	122989399	chr5-122989149-122989399	A930024E05Rik	1	1	-1.4204763174057	1.66875374317169	1	0	0.0122984223387746	-0.0163342144176006	0.0299154810179099	0.0111842500348815	-0.119069170161369
ImmGenATAC1219.peak_381453	chr5	122989776	122990026	chr5-122989776-122990026	A930024E05Rik	1	1	1.67179977893829	4.79068183898926	0	0	-0.00184203035492719	-0.000975076753054749	0.0351256596696146	0.0186975413271326	-0.0939726096273189
ImmGenATAC1219.peak_381454	chr5	122990433	122990683	chr5-122990433-122990683	A930024E05Rik	1	1	-2.15288090705872	0.854814648628235	0	0	0.0150072883219338	-0.0304720681198727	-0.00207477606732737	-0.0140683798391788	-0.144111803219435
ImmGenATAC1219.peak_381455	chr5	122990687	122990937	chr5-122990687-122990937	A930024E05Rik	1	1	-2.13521718978882	0.857128858566284	0	0	0.0154238753933958	-0.018986822728335	0.00971660541943814	-0.0715797556024568	-0.160448934684381
treg.0621.peak_18024	chr5	122991138	122991388	chr5-122991138-122991388	A930024E05Rik	0	0	-2.16086745262146	1.08558440208435	0	0	0.00761067776870866	-0.011744948197227	0.0597760411554387	-0.0427325810778861	-0.193450394565825
treg.0621.peak_18025	chr5	122991617	122991867	chr5-122991617-122991867	A930024E05Rik	0	0	-1.6897782087326	1.42968344688416	0	0	0.0301338066456635	-0.0546927460500055	0.0183090576173185	0.0103898197003276	-0.0777973808972224
treg.0621.peak_18026	chr5	122993604	122993854	chr5-122993604-122993854	A930024E05Rik	0	0	1.69075834751129	6.02387237548828	0	0	0.0249762167359546	-0.016111760814471	0.0494103415377059	-0.039393091122164	-0.0531694663543705
treg.0621.peak_18027	chr5	122994234	122994484	chr5-122994234-122994484	A930024E05Rik	0	0	1.24374830722809	5.2232141494751	0	0	0.0237710171049384	-0.0325694748619556	-0.057298803140864	-8.06146305118716e-05	-0.0962714338613046
ImmGenATAC1219.peak_381456	chr5	122994534	122994784	chr5-122994534-122994784	A930024E05Rik	1	1	-1.99027872085571	3.36600923538208	0	0	0.0474689233248849	-0.0226553394581742	-0.125381479223651	0.0359875388970642	-0.0377372496127046
ImmGenATAC1219.peak_381457	chr5	122995032	122995282	chr5-122995032-122995282	A930024E05Rik	1	1	0.581801474094391	0.0120666921138763	0	0	0.121545968246428	-0.0851142612616143	-0.0733602199243742	0.0471513193480806	-0.0933454733852171
treg.0621.peak_18028	chr5	122995347	122995597	chr5-122995347-122995597	A930024E05Rik	0	0	0.640074491500854	-0.10364680737257	0	0	0.090256003389454	-0.0487940794329811	-0.068480993854409	0.0737089108823025	0.0257436388535153
treg.0621.peak_18029	chr5	123010876	123011126	chr5-123010876-123011126	Gm2479	0	0	0.679703116416931	6.52773475646973	0	0	0.0196644571224778	0.00737885196575969	-0.0394827206590228	-0.0365208177783575	-0.0873629631916366
ImmGenATAC1219.peak_381462	chr5	123013613	123013863	chr5-123013613-123013863	Orai1	1	1	1.57463383674622	3.97804403305054	0	0	0.0197290415828961	-0.0201356392076542	0.0228663975240454	-0.0325562589774823	-0.03102324907982
treg.0621.peak_18030	chr5	123014044	123014294	chr5-123014044-123014294	Orai1	0	0	0.981326401233673	4.95039415359497	0	0	0.0257965451599743	-0.0242553260772328	-0.0290019229161267	-0.0404221760585504	0.0349735345109104
ImmGenATAC1219.peak_381463	chr5	123014795	123015045	chr5-123014795-123015045	Orai1	1	1	4.09496307373047	3.99184989929199	0	1	0.00267310487438543	-0.0396081431818352	0.02684500275339	-0.0103950079207903	-0.05692457486902
ImmGenATAC1219.peak_381464	chr5	123015167	123015417	chr5-123015167-123015417	Orai1	1	1	4.28453588485718	3.96906495094299	0	1	0.0158723329432118	-0.0336334531805795	0.0450622941577651	0.0126249325313859	-0.0438048171062183
ImmGenATAC1219.peak_381465	chr5	123015519	123015769	chr5-123015519-123015769	Orai1	1	1	-2.96043920516968	4.30862379074097	0	0	-0.00873478895408175	0.0437593463643179	0.000460471257482886	0.0257786169113587	-0.112910458756838
ImmGenATAC1219.peak_381466	chr5	123015854	123016104	chr5-123015854-123016104	Orai1	1	1	0.625938415527344	-0.110304206609726	0	0	0.0871065269000842	0.0863615972489326	-0.0658004558752482	-0.0252369283804239	-0.0358800904171106
ImmGenATAC1219.peak_381467	chr5	123016523	123016773	chr5-123016523-123016773	Orai1	1	0	0.71527510881424	5.08088827133179	0	0	0.0380968659619661	0.0329068417136025	0.0227904847060213	0.0771718133843634	-0.0282073970447921
treg.0621.peak_18031	chr5	123016804	123017054	chr5-123016804-123017054	Orai1	0	0	-0.343636363744736	4.61846446990967	0	0	0.00871728887926967	0.0177729162533908	-0.0531798815060719	0.0112433943964362	-0.0809665138212736
treg.0621.peak_18032	chr5	123017116	123017366	chr5-123017116-123017366	Orai1	0	0	0.935279905796051	5.37799119949341	0	0	-0.0146655055471159	-0.042143270221819	0.00644162663356815	-0.0347228026191063	-0.00271390023056188
ImmGenATAC1219.peak_381468	chr5	123017513	123017763	chr5-123017513-123017763	Orai1	1	1	2.23834800720215	5.22194910049438	0	0	-0.052672608609742	-0.0437849693096902	-0.00699414087539124	-0.00946591167265851	-0.136114658857086
ImmGenATAC1219.peak_381469	chr5	123018898	123019148	chr5-123018898-123019148	Orai1	1	1	0.41311651468277	5.1233491897583	0	0	-0.0148742645864368	-0.02850208694064	0.0636085282067099	-0.0313905585545983	-0.0991186882457117
ImmGenATAC1219.peak_381470	chr5	123019431	123019681	chr5-123019431-123019681	Orai1	1	1	-0.97053062915802	5.00074291229248	0	0	-0.073687332801054	-0.0180466191557145	0.0119447114955392	0.00114948426767361	-0.0313507117658113
ImmGenATAC1219.peak_381471	chr5	123021495	123021745	chr5-123021495-123021745	Orai1	1	1	-1.07792019844055	6.29495573043823	0	0	-0.132574531698171	-0.0696036735038318	0.00893553721863488	-0.0849121291676666	-0.122302987285253
treg.0621.peak_18033	chr5	123022198	123022448	chr5-123022198-123022448	Orai1	0	0	0.540858566761017	6.38910531997681	0	0	-0.0185651143605153	0.0116350541348345	-0.00997872998087004	0.0236823503635964	0.037024108086901
ImmGenATAC1219.peak_381473	chr5	123025013	123025263	chr5-123025013-123025263	Orai1	1	1	0.0567182749509811	6.308518409729	0	0	-0.0310473109499631	-0.0923802979336608	0.0358637209663548	-0.0761774862974801	-0.0257335815820027
ImmGenATAC1219.peak_381474	chr5	123025310	123025560	chr5-123025310-123025560	Orai1	1	1	-3.49071598052979	4.68444442749023	0	0	-0.0764231808111888	-0.0936019049720131	0.0468700135388372	-0.0711927082660065	-0.0237500400556524
treg.0621.peak_18034	chr5	123026333	123026583	chr5-123026333-123026583	Orai1	0	0	2.56691408157349	5.6705493927002	0	0	-0.0686379386321791	-0.0538749851010328	0.0321855012106225	-0.0209188099471745	-0.105187753345272
ImmGenATAC1219.peak_381475	chr5	123027591	123027841	chr5-123027591-123027841	Orai1	1	1	-1.22576665878296	6.27712106704712	0	0	-0.00994910969740388	-0.0524233315532484	-0.00654088345140845	-0.0180891607422945	-0.0613844780870646
treg.0621.peak_18035	chr5	123035192	123035442	chr5-123035192-123035442	Morn3	0	0	1.59221482276917	3.00827622413635	0	0	-0.0434459481147156	-0.0268809754814386	0.0198429690022948	-0.0251350430970835	0.0595440417990106
ImmGenATAC1219.peak_381479	chr5	123035531	123035781	chr5-123035531-123035781	Morn3	1	1	1.44480359554291	3.10462236404419	0	0	-0.039090192356013	0.00851872521065192	0.0706787418058589	-0.0454091357065305	-0.0144578077686549
ImmGenATAC1219.peak_381480	chr5	123038131	123038381	chr5-123038131-123038381	Gm42023	1	1	-1.61672079563141	7.18365859985352	0	0	-0.177498874274853	-0.115345426696338	0.128194898915284	-0.00107893511415474	-0.0813453257749271
treg.0621.peak_18036	chr5	123038547	123038797	chr5-123038547-123038797	Gm42023	0	0	-0.278197109699249	5.56808853149414	0	0	-0.0634007642197484	-0.0655506420653167	0.0256438185012431	-0.0330905955907177	-0.0596682743498546
ImmGenATAC1219.peak_381481	chr5	123038879	123039129	chr5-123038879-123039129	Gm42023	1	1	-0.783498227596283	5.04141187667847	0	0	-0.055606258029109	-0.0932513792461309	0.0109805214867005	0.0134431898856756	-0.213146932555789
ImmGenATAC1219.peak_381482	chr5	123039153	123039403	chr5-123039153-123039403	Gm42023	1	1	0.232665851712227	6.50673055648804	0	0	-0.0369735569530976	-0.0804407114125384	0.0394338786201692	0.0201061977143965	-0.0818222065220872
treg.0621.peak_18037	chr5	123039653	123039903	chr5-123039653-123039903	Gm42023	0	0	0.739304661750793	4.33959341049194	0	0	0.00390168917549513	-0.0591664718311204	0.0512493024212245	-0.0244955035424325	-0.091588352785198
ImmGenATAC1219.peak_381483	chr5	123040816	123041066	chr5-123040816-123041066	Gm42023	1	1	0.64268684387207	7.02233600616455	0	0	-0.107637996823341	-0.12465123965132	0.091586643959773	-0.0238767317448559	-0.0830451854746727
treg.0621.peak_18038	chr5	123041171	123041421	chr5-123041171-123041421	Gm42023	0	0	0.569814443588257	5.4078893661499	0	0	-0.0949164879146714	-0.0821274009060798	0.0179345573757112	-0.0759408149332727	-0.0467203690868962
ImmGenATAC1219.peak_381484	chr5	123043900	123044150	chr5-123043900-123044150	Gm42023	1	0	0.240908697247505	3.8338520526886	0	0	-0.00299952982226283	-0.0378458635399228	0.0136420321347997	-0.0652073130536324	0.0246307875999107
treg.0621.peak_18039	chr5	123045631	123045881	chr5-123045631-123045881	Gm42023	0	0	0.464227110147476	5.9965124130249	0	0	-0.0147587222834833	-0.0626309124209647	0.0554799109201364	0.0976719627586436	-0.0731643818546663
ImmGenATAC1219.peak_381485	chr5	123045951	123046201	chr5-123045951-123046201	Gm42023	1	1	0.727502763271332	6.45773649215698	0	0	-0.00831988193250788	-0.0687848248954599	0.0687778096719592	0.0369108228607663	0.0942879753872481
ImmGenATAC1219.peak_381486	chr5	123049318	123049568	chr5-123049318-123049568	Gm42023	1	1	-1.15256118774414	7.58392000198364	0	0	-0.115948152421684	-0.0190124554217231	0.0241782056484357	-0.0476809556771573	-0.0643378519592336
ImmGenATAC1219.peak_381487	chr5	123050270	123050520	chr5-123050270-123050520	Gm42023	1	0	2.46584320068359	2.08611464500427	0	0	0.0069927125607741	-0.0521235834048301	0.0810354246459518	0.0171384083793932	-0.0255863010491579
treg.0621.peak_18040	chr5	123057500	123057750	chr5-123057500-123057750	Tmem120b	0	0	-3.35356426239014	4.40209770202637	0	0	0.0381849804808878	-0.0361570674853759	0.0940807263481558	-0.0249706502015064	-0.0878680124961778
ImmGenATAC1219.peak_381488	chr5	123057947	123058197	chr5-123057947-123058197	Tmem120b	1	1	3.7949333190918	3.99776816368103	0	1	0.0208700788915704	0.00673505381908546	-0.0289886898224398	-0.0184559441716096	0.0123558228110979
treg.0621.peak_18041	chr5	123058421	123058671	chr5-123058421-123058671	Tmem120b	0	0	2.20060968399048	4.86638402938843	0	0	-0.014601664424187	-0.0182537212528837	-0.0258711918713073	0.0236604167306908	-0.0636253770407837
ImmGenATAC1219.peak_381489	chr5	123058799	123059049	chr5-123058799-123059049	Tmem120b	1	1	1.86388576030731	5.48842906951904	0	0	-0.0866089013485113	-0.0605032894664669	0.0264520851444529	0.0978391071041226	0.0115370463184788
treg.0621.peak_18042	chr5	123059137	123059387	chr5-123059137-123059387	Tmem120b	0	0	0.625960052013397	5.4979829788208	0	0	-0.0349029599939703	-0.0421582182715101	-0.00980999044050156	0.0148658950886838	-0.0612772785557499
ImmGenATAC1219.peak_381490	chr5	123059830	123060080	chr5-123059830-123060080	Tmem120b	1	0	1.00335025787354	5.40621042251587	0	0	0.00126203021226626	-0.035659662209351	0.0440270206648286	0.0168225731333401	-0.0574769816154367
ImmGenATAC1219.peak_381494	chr5	123064310	123064560	chr5-123064310-123064560	Tmem120b	1	1	1.38478374481201	3.63176226615906	0	0	0.0271652613645794	-0.0298325793709736	0.0421537019792762	0.0914859709794804	0.0050677989385248
ImmGenATAC1219.peak_381495	chr5	123067705	123067955	chr5-123067705-123067955	Tmem120b	1	1	-1.33159160614014	5.59055995941162	0	0	-0.0122419834370511	-0.119551059277838	-0.00418225102581329	0.0285086001886509	-0.0183194192609745
ImmGenATAC1219.peak_381499	chr5	123074605	123074855	chr5-123074605-123074855	Tmem120b	1	1	0.718544006347656	0.0658649057149887	0	0	0.079880161044299	-0.0754431807165937	0.0463121494357504	0.0139048111036588	-0.0561161246651069
treg.0621.peak_18043	chr5	123074916	123075166	chr5-123074916-123075166	Tmem120b	0	0	-1.46756196022034	4.41742658615112	0	0	0.0581238338374538	-0.0467862273383773	0.019822829739383	-0.00496634134784845	-0.0650687490766278
treg.0621.peak_18044	chr5	123075456	123075706	chr5-123075456-123075706	Tmem120b	0	0	1.52673578262329	5.91813850402832	0	0	0.0654555864588872	-0.0481694018537039	-0.0495179197792577	0.0540288036577531	0.00797951434218776
treg.0621.peak_18045	chr5	123075868	123076118	chr5-123075868-123076118	Tmem120b	0	0	1.75640940666199	5.89716625213623	0	0	0.0413620868117823	-0.0684261541039726	0.051918009517657	0.0627900903143764	-0.121848469226161
ImmGenATAC1219.peak_381500	chr5	123076187	123076437	chr5-123076187-123076437	Tmem120b	1	1	2.73291826248169	4.51324605941772	1	1	0.00413669529935728	-0.0453243709966865	0.0692386278064066	-0.0181082033025261	-0.0920138418799379
ImmGenATAC1219.peak_381501	chr5	123076628	123076878	chr5-123076628-123076878	Tmem120b	1	1	1.56119024753571	4.7531909942627	0	0	0.00487738191839954	-0.0648691428852473	0.0340758922163168	-0.00598621976426122	-0.162015791233741
ImmGenATAC1219.peak_381502	chr5	123076937	123077187	chr5-123076937-123077187	Tmem120b	1	1	-1.02278435230255	5.57071876525879	0	0	-0.0323750055582379	-0.152099307014727	0.0453439723726584	-0.0276775110045492	-0.120221347126428
ImmGenATAC1219.peak_381503	chr5	123077201	123077451	chr5-123077201-123077451	Tmem120b	1	0	-0.642919898033142	5.41394567489624	0	0	-0.00654085963861387	-0.0928037158168985	0.0356023317298149	-0.0523319377775431	-0.022670637708309
treg.0621.peak_18046	chr5	123077702	123077952	chr5-123077702-123077952	Tmem120b	0	0	-0.717704236507416	4.19017553329468	0	0	-0.0381143845926755	-0.0793849099122264	0.0694332268563409	0.0739287568513223	0.00663417943810173
ImmGenATAC1219.peak_381505	chr5	123080162	123080412	chr5-123080162-123080412	Tmem120b	1	1	-2.07378029823303	3.66272735595703	0	0	0.0195449388675068	-0.0399816183506486	-0.0680404448122307	0.000965715479244116	0.0145655344567675
ImmGenATAC1219.peak_381509	chr5	123085023	123085273	chr5-123085023-123085273	Tmem120b	1	1	-2.70719909667969	1.83113610744476	0	0	0.0320503075479029	-0.00532384657028704	-0.0259161089670796	0	0
ImmGenATAC1219.peak_381510	chr5	123085299	123085549	chr5-123085299-123085549	Tmem120b	1	0	-2.71289348602295	1.85852873325348	0	0	0.0174880166755969	0.00634636676294289	-0.0276844888500866	0	0
ImmGenATAC1219.peak_381519	chr5	123107055	123107305	chr5-123107055-123107305	Tmem120b	1	0	-0.37538731098175	5.95709180831909	0	0	-0.026700706593728	-0.0146508904570738	-0.0106602794623907	0.0151408929407252	-0.0285305988336792
ImmGenATAC1219.peak_381521	chr5	123114991	123115241	chr5-123114991-123115241	Rhof	1	1	-1.10955572128296	4.65260744094849	0	0	-0.0267285090879664	-0.025695318473482	-0.0563222749534561	0.0130583989809916	-0.108223077145404
ImmGenATAC1219.peak_381522	chr5	123117358	123117608	chr5-123117358-123117608	Rhof	1	1	-2.6745765209198	4.65619277954102	0	0	0.0265727787912805	-0.0158579560501112	0.0408320798093339	-0.0418350834869307	-0.0324219179585609
treg.0621.peak_18047	chr5	123117633	123117883	chr5-123117633-123117883	Rhof	0	0	-2.75564980506897	4.5662784576416	0	0	0.0328262589934603	0.00100882664056887	0.0107327013963103	-0.0158823643628089	-0.00438934425255202
treg.0621.peak_18048	chr5	123117946	123118196	chr5-123117946-123118196	Rhof	0	0	-0.636896908283234	4.15219879150391	0	0	0.0338954725289678	-0.00226468244199642	-0.00719245707121347	0.0373436643161762	-0.0299120706434398
treg.0621.peak_18049	chr5	123118615	123118865	chr5-123118615-123118865	Rhof	0	0	-1.17547273635864	4.93223285675049	0	0	0.0322783405811411	-0.00342424203384448	-0.0530176401843162	-0.0295985648601611	0.0317725649880671
ImmGenATAC1219.peak_381523	chr5	123118949	123119199	chr5-123118949-123119199	Rhof	1	1	0.298364728689194	4.16823530197144	0	0	0.00676753767420601	0.00266319578713929	-0.00555893162049098	0.0481874559378735	-0.0253843875779011
treg.0621.peak_18050	chr5	123122230	123122480	chr5-123122230-123122480	Rhof	0	0	2.29570174217224	2.00584888458252	0	0	-0.0387203254814553	-0.0243011909028086	0.0528389361388332	0.0499787950135644	-0.0546060329442786
treg.0621.peak_18051	chr5	123124839	123125089	chr5-123124839-123125089	Rhof	0	0	-1.65469229221344	2.63886880874634	0	0	0.0531706407926489	0.00627318238921737	-0.012907486608298	-0.00387544712864804	-0.0114179266412478
ImmGenATAC1219.peak_381524	chr5	123125161	123125411	chr5-123125161-123125411	Rhof	1	1	1.83681356906891	5.95446872711182	0	0	0.101333493939241	0.0792448652661813	-0.0221343070648471	0.0225095701357796	0.0498665484974074
ImmGenATAC1219.peak_381525	chr5	123125689	123125939	chr5-123125689-123125939	Rhof	1	1	0.491383582353592	2.65451812744141	0	0	0.0245856789183538	0.0490907097573323	0.0060556239024549	0.0506325216690479	-0.0171138937154394
ImmGenATAC1219.peak_381526	chr5	123126140	123126390	chr5-123126140-123126390	AI480526	1	1	1.54539525508881	5.14945459365845	0	0	0.045916753606203	0.0440537144235671	0.0303702592873406	0.0713436056190453	0.0494591444128779
treg.0621.peak_18052	chr5	123126476	123126726	chr5-123126476-123126726	AI480526	0	0	0.237422853708267	4.71158313751221	0	0	-0.00766271940079498	0.00480169389623231	-0.0353644305432545	0.0184417491755574	-0.0426000135228514
treg.0621.peak_18053	chr5	123127101	123127351	chr5-123127101-123127351	AI480526	0	0	0.663715958595276	6.4064040184021	0	0	0.0228119514286886	-0.113376054350901	0.0450056944924388	0.038484559476904	-0.0567837902143329
treg.0621.peak_18054	chr5	123127863	123128113	chr5-123127863-123128113	AI480526	0	0	-3.15451121330261	4.91047668457031	0	0	0.0133011705595977	-0.00443348135333071	0.00689360299332331	0.0494867705339733	-0.0224729915827929
ImmGenATAC1219.peak_381527	chr5	123128465	123128715	chr5-123128465-123128715	AI480526	1	1	4.85802125930786	4.20888042449951	0	1	-0.0246685592932475	-0.0151667134319671	0.00526958131898736	0.0471972269037861	-0.125822613482613
ImmGenATAC1219.peak_381528	chr5	123129010	123129260	chr5-123129010-123129260	AI480526	1	1	4.88110446929932	4.12395048141479	0	1	0.0195958463010915	0.00221370066070664	-0.0221006103403448	0.0170522327298514	0.0127750089997534
ImmGenATAC1219.peak_381529	chr5	123129395	123129645	chr5-123129395-123129645	AI480526	1	1	-2.481365442276	1.11006033420563	0	0	0.0567347025070341	0.0660080656160854	-0.0417800052374154	0.0480304248973523	0.0368318188381033
treg.0621.peak_18055	chr5	123130013	123130263	chr5-123130013-123130263	AI480526	0	0	1.76962518692017	6.23279523849487	0	0	0.0767975266521133	0.050169678697503	-0.0159457641113901	-0.0651287475957008	-0.0972954323890119
treg.0621.peak_18056	chr5	123130414	123130664	chr5-123130414-123130664	AI480526	0	0	2.35627412796021	5.90289735794067	0	0	0.086632244303549	0.0497753964555928	0.0130738114650248	-0.0340605489548545	0.0817996788567933
ImmGenATAC1219.peak_381530	chr5	123130847	123131097	chr5-123130847-123131097	AI480526	1	1	1.39317584037781	6.21862983703613	0	0	0.156136367993104	0.0581739473778906	-0.0245080540428675	0.0559422132032942	0.219194063576379
treg.0621.peak_18057	chr5	123131108	123131358	chr5-123131108-123131358	AI480526	0	0	0.749778091907501	5.84736967086792	0	0	0.0598514093390834	-0.038322783624924	0.0173319674823094	-0.0209733595612812	0.0139885515185789
treg.0621.peak_18058	chr5	123131436	123131686	chr5-123131436-123131686	AI480526	0	0	1.95245838165283	6.28082466125488	0	0	0.0242395052206343	-0.00214651220576326	-0.00158203213368485	-1.83335239820892e-05	0.0333152886530386
treg.0621.peak_18059	chr5	123131847	123132097	chr5-123131847-123132097	AI480526	0	0	2.50080418586731	5.41506338119507	0	0	0.0198521382279706	0.019567131919222	0.00818267119235921	0.0964771355284977	-0.0314961255110277
ImmGenATAC1219.peak_381531	chr5	123132295	123132545	chr5-123132295-123132545	AI480526	1	1	4.74811410903931	4.46722316741943	0	1	0.0252133354791809	0.00365219072949247	-0.0221489593050967	0.0137562839157254	0.00100730999716198
ImmGenATAC1219.peak_381532	chr5	123132613	123132863	chr5-123132613-123132863	AI480526	1	1	4.94510364532471	4.2567892074585	1	1	0.0246325970046746	-0.00542937685226819	-0.0644153149732541	0.00764660285401131	-0.0203115412735764
ImmGenATAC1219.peak_381533	chr5	123132881	123133131	chr5-123132881-123133131	AI480526	1	1	-0.434563010931015	7.03224849700928	0	0	0.00703116106395579	-0.0341100967086982	0.0133341404380084	0.0400324505924641	-0.0538190011460556
ImmGenATAC1219.peak_381534	chr5	123133434	123133684	chr5-123133434-123133684	AI480526	1	1	1.14905381202698	3.44281840324402	0	0	0.0100281668797559	-0.0345441233876135	0.0107866142589325	0.0529219891216827	-0.00424463374515716
ImmGenATAC1219.peak_381535	chr5	123133757	123134007	chr5-123133757-123134007	AI480526	1	1	1.32786273956299	5.59623432159424	0	0	0.0169862068494815	-0.0261951731804668	-0.00356750623988078	0.0209301613269497	-0.0436032272816859
treg.0621.peak_18060	chr5	123134175	123134425	chr5-123134175-123134425	AI480526	0	0	1.91339957714081	5.83359432220459	0	0	0.0193742602263634	0.0203681458325442	0.00339794757916101	0.032683787593214	0.0222423723675242
treg.0621.peak_18061	chr5	123134474	123134724	chr5-123134474-123134724	AI480526	0	0	2.48147749900818	5.77246189117432	0	0	0.0369957379965804	-0.00143829267610091	0.0596386194876017	-0.0119911270907453	0.0522456656092733
ImmGenATAC1219.peak_381536	chr5	123135540	123135790	chr5-123135540-123135790	AI480526	1	1	2.04364252090454	5.6328010559082	0	0	0.0213733356745826	0.0244793429856835	-0.0262048341508396	0.0213012860427417	-0.0174785762896244
ImmGenATAC1219.peak_381537	chr5	123136181	123136431	chr5-123136181-123136431	AI480526	1	1	1.94173359870911	5.96352338790894	0	0	-0.0383613607213131	-0.0449110175963987	0.0831533572172612	-0.0362457460073356	-0.0115303657323233
ImmGenATAC1219.peak_381538	chr5	123136497	123136747	chr5-123136497-123136747	AI480526	1	1	2.24580860137939	6.03906393051147	0	0	0.0048258106470408	-0.0382157365238588	0.210706222936047	-0.0101671489563793	-0.0926576723871634
ImmGenATAC1219.peak_381539	chr5	123136833	123137083	chr5-123136833-123137083	AI480526	1	1	1.876016497612	6.33368015289307	0	0	0.014262628461299	-0.0254618713831401	0.0842520858809405	-0.00302516724956865	-0.0917583968368554
treg.0621.peak_18062	chr5	123137369	123137619	chr5-123137369-123137619	AI480526	0	0	1.0676451921463	5.39754962921143	0	0	0.00536938642129942	-0.0233585194712854	0.0967969593873742	0.00938989545940373	-0.0591972576859861
ImmGenATAC1219.peak_381540	chr5	123137662	123137912	chr5-123137662-123137912	AI480526	1	1	0.989753723144531	1.43630516529083	0	0	0.0845825417215587	0.0805492066628578	0.0380857740050067	0.0324518691843256	0.207170978850608
ImmGenATAC1219.peak_381541	chr5	123138175	123138425	chr5-123138175-123138425	Setd1b	1	1	2.20427966117859	5.85635280609131	0	0	0.0694438226935157	0.0747494975636429	0.0166124244920653	0.0297227947913298	0.0912457410052004
ImmGenATAC1219.peak_381542	chr5	123138425	123138675	chr5-123138425-123138675	Setd1b	1	1	2.22096157073975	5.89554786682129	0	0	0.0687682233647879	0.0251821654406964	0.0657902815400683	0.0563273536582467	-0.0817837328192604
treg.0621.peak_18063	chr5	123138709	123138959	chr5-123138709-123138959	Setd1b	0	0	2.4243791103363	6.02278900146484	0	0	0.0440358644892018	-0.00836483933926999	0.00553083325575882	-0.0509802301402088	-0.032138639481954
ImmGenATAC1219.peak_381543	chr5	123139068	123139318	chr5-123139068-123139318	Setd1b	1	1	1.95767652988434	6.47447347640991	0	0	0.016902344567114	-0.0235849187591186	0.129588908242475	0.0421479980696367	-0.00767089729853493
treg.0621.peak_18064	chr5	123139345	123139595	chr5-123139345-123139595	Setd1b	0	0	2.36837840080261	5.72041416168213	0	0	0.0130620641335147	-0.0123967035060662	0.0649155256554243	0.0088127809891406	0.0292987882997724
treg.0621.peak_18065	chr5	123139774	123140024	chr5-123139774-123140024	Setd1b	0	0	-2.15157055854797	4.04095792770386	0	0	-0.0176491896686032	-0.011829429943515	-0.028424384875945	0.0608343417824506	-0.034895738471162
ImmGenATAC1219.peak_381544	chr5	123140101	123140351	chr5-123140101-123140351	Setd1b	1	1	0.104981370270252	7.03648281097412	0	0	-0.0849104211205808	-0.0784270934238309	0.015610192829354	0.00130579727291977	-0.0492991708869025
treg.0621.peak_18066	chr5	123140725	123140975	chr5-123140725-123140975	Setd1b	0	0	1.42888796329498	6.6209397315979	0	0	0.0198161718655884	0.0300406336428038	0.000653013049828621	0.032313243729878	0.0186658304430061
ImmGenATAC1219.peak_381545	chr5	123141005	123141255	chr5-123141005-123141255	Setd1b	1	1	2.16962313652039	3.04083776473999	0	0	0.0434981841235725	0.0940320458916323	-0.00994961675239459	0.0591504252546975	0.0900272036483703
ImmGenATAC1219.peak_381547	chr5	123141531	123141781	chr5-123141531-123141781	Setd1b	1	1	1.14003229141235	5.83562183380127	0	0	-0.0113645256252516	0.000830739302484618	0.0411801927686907	0.010372972521394	-0.080349110172084
ImmGenATAC1219.peak_381548	chr5	123142082	123142332	chr5-123142082-123142332	Setd1b	1	1	2.20587515830994	6.31739234924316	1	0	-0.0734992671473128	-0.0745089664519734	0.0999607060427043	0.0416661213183925	-0.0498671001526422
treg.0621.peak_18067	chr5	123142412	123142662	chr5-123142412-123142662	Setd1b	0	0	2.55360698699951	5.74574756622314	0	0	-0.0113243279372111	-0.0391318151369914	0.0740134537905863	0.00629209758804511	-0.073575755813313
ImmGenATAC1219.peak_381549	chr5	123142900	123143150	chr5-123142900-123143150	Setd1b	1	1	1.00735366344452	5.90645933151245	0	0	-0.0297128456532229	-0.0444537963174492	0.0209461676849627	-0.00782329607558789	-0.0374665339245447
treg.0621.peak_18068	chr5	123143168	123143418	chr5-123143168-123143418	Setd1b	0	0	2.00244617462158	5.68124341964722	0	0	-0.00395035807594044	-0.0403779971220797	0.0525682624321032	0.0277322239266849	-0.0746099377509493
treg.0621.peak_18069	chr5	123143592	123143842	chr5-123143592-123143842	Setd1b	0	0	1.61207604408264	5.81713151931763	0	0	-0.00226634386009786	-0.0148701331003516	0.0156854521837241	-0.0437080933447625	-0.129010981993531
treg.0621.peak_18070	chr5	123144403	123144653	chr5-123144403-123144653	Setd1b	0	0	0.0693764239549637	6.76303195953369	0	0	0.00664239318500101	-0.0656019368475331	0.0412783367205599	0.021543226858542	-0.0656879650869823
ImmGenATAC1219.peak_381550	chr5	123144827	123145077	chr5-123144827-123145077	Setd1b	1	1	-0.988198757171631	5.88036870956421	0	0	-0.00951552904020636	-0.0506752778185992	0.0393476223529705	0.0183422559710849	-0.109094978852438
ImmGenATAC1219.peak_381551	chr5	123145273	123145523	chr5-123145273-123145523	Setd1b	1	1	1.36046552658081	6.4040732383728	0	0	0.0192410535639555	-0.0175462097259578	0.0989376912568202	0.0344048812717872	-0.0294740228072422
treg.0621.peak_18071	chr5	123145570	123145820	chr5-123145570-123145820	Setd1b	0	0	2.61465358734131	5.15375232696533	0	0	0.0339943642529014	-0.0248514204126302	0.0999603340321779	0.0313876915566838	0.000546826563550859
ImmGenATAC1219.peak_381552	chr5	123145985	123146235	chr5-123145985-123146235	Setd1b	1	1	-3.24883151054382	4.87642526626587	0	0	0.0339949833464618	-0.0138263371994353	0.0774595184318965	0.0560227997316566	-6.25465765715164e-05
treg.0621.peak_18072	chr5	123149048	123149298	chr5-123149048-123149298	Setd1b	0	0	2.43567872047424	5.64662599563599	0	0	-0.0219930586601627	-0.0328373324120906	0.0943084984157349	0.0083203195683217	-0.0786475381247356
ImmGenATAC1219.peak_381553	chr5	123149419	123149669	chr5-123149419-123149669	Gm42024	1	1	0.349528849124908	6.13597106933594	0	0	-0.0777474291773678	-0.0759592604595415	0.108624660279055	-0.0390629435290971	-0.0494198947354874
ImmGenATAC1219.peak_381554	chr5	123149745	123149995	chr5-123149745-123149995	Gm42024	1	1	0.0959196016192436	5.26415920257568	0	0	0.00119749068749725	-0.0236174788010943	0.0826809674750887	-0.00715127766295565	-0.074613611034279
ImmGenATAC1219.peak_381555	chr5	123150125	123150375	chr5-123150125-123150375	Gm42024	1	1	0.407647520303726	2.75697803497314	0	0	0.0322077363715721	0.0369898696387906	-0.00855941540040317	-0.00452881884481837	0.00786513279839196
ImmGenATAC1219.peak_381556	chr5	123150453	123150703	chr5-123150453-123150703	Gm42024	1	1	2.204922914505	5.80670213699341	0	0	0.0115364127207437	0.0119213250755304	0.0150205498709095	-0.0402800073698569	-0.0155583966385827
ImmGenATAC1219.peak_381557	chr5	123150706	123150956	chr5-123150706-123150956	Gm42024	1	1	3.76691913604736	4.00476264953613	0	1	-0.0207590710486257	-0.0428961067816953	0.0406044316524351	0.00726618253521211	0.0101702828156417
ImmGenATAC1219.peak_381558	chr5	123151125	123151375	chr5-123151125-123151375	Gm42024	1	1	1.58576881885529	7.72736740112305	0	1	0.0013479677173841	-0.0123069829000993	0.0031433830445215	0.0656146508586777	0.0169876687707512
treg.0621.peak_18073	chr5	123152668	123152918	chr5-123152668-123152918	Gm42024	0	0	2.21899342536926	5.62767934799194	0	0	0.0300182671550216	-0.0209657584436886	0.03070508894497	0.0417537637062516	0.0113582995394145
ImmGenATAC1219.peak_381560	chr5	123155491	123155741	chr5-123155491-123155741	Gm42024	1	1	2.15438437461853	4.02289772033691	0	0	0.0155622160596131	-0.0243681554426383	0.0290795605092448	-0.0230155961543341	-0.028247934742231
ImmGenATAC1219.peak_381562	chr5	123163034	123163284	chr5-123163034-123163284	Gm42024	1	0	0.507721066474915	4.67644309997559	0	0	-0.00903118293990751	-0.00403323874493684	0.055647809115155	0.0141873228079562	-0.0363756985735008
ImmGenATAC1219.peak_381563	chr5	123166838	123167088	chr5-123166838-123167088	Hpd	1	0	-1.90266048908234	3.17505073547363	0	0	0.153745729691874	0.0318755816028734	-0.0980324045960721	0.11871242614872	0.0226283982432725
ImmGenATAC1219.peak_381564	chr5	123167472	123167722	chr5-123167472-123167722	Hpd	1	0	-1.63353312015533	2.26669049263	0	0	0.124340181282378	0.0803343207070044	-0.113284073013939	0.110758655308468	0.00933408531624147
treg.0621.peak_18074	chr5	123168087	123168337	chr5-123168087-123168337	Hpd	0	0	-1.64645206928253	2.50647830963135	0	0	0.187302585008788	0.0798089877992513	-0.145947846260853	0.0375437585808772	0.176820063242692
treg.0621.peak_18075	chr5	123168345	123168595	chr5-123168345-123168595	Hpd	0	0	-1.64538609981537	2.38586831092834	0	0	0.244416796919965	0.120180165135655	-0.243690315800463	0.120283287224579	0.212113278052828
treg.0621.peak_18076	chr5	123168606	123168856	chr5-123168606-123168856	Hpd	0	0	-1.56859159469604	2.5928156375885	0	0	0.156374061556315	0.0496637991802279	-0.147013766260055	0.056801781805908	0.0941294686440548
treg.0621.peak_18077	chr5	123168882	123169132	chr5-123168882-123169132	Hpd	0	0	-1.56550681591034	2.90603256225586	0	0	0.0797021187502858	0.0100842146857175	-0.0477456136576555	0.0490641176987559	0.0649334163262566
ImmGenATAC1219.peak_381565	chr5	123169284	123169534	chr5-123169284-123169534	Hpd	1	0	-1.6082524061203	2.84063935279846	0	0	0.0970641151832637	-0.00558935223442147	-0.0190054796869589	0.0817332265058597	0.0354535508467047
treg.0621.peak_18078	chr5	123169605	123169855	chr5-123169605-123169855	Hpd	0	0	-1.80333530902863	3.02507495880127	0	0	0.103576653996852	0.00586261731683455	-0.0286296350393216	-0.00421301661636665	0.0636911263298636
treg.0621.peak_18079	chr5	123170162	123170412	chr5-123170162-123170412	Hpd	0	0	-1.61803483963013	2.31660795211792	0	0	0.100578388507454	0.113737741443822	-0.0992551722444868	-0.00502450226912609	0.105986418204715
ImmGenATAC1219.peak_381566	chr5	123170513	123170763	chr5-123170513-123170763	Hpd	1	1	-1.59901249408722	2.01903676986694	0	0	0.160314609017118	0.159820085749393	-0.0900536025297213	0.0109763694988015	0.169195449770199
treg.0621.peak_18080	chr5	123171319	123171569	chr5-123171319-123171569	Hpd	0	0	1.41242516040802	5.57964754104614	0	0	0.066609537406637	-0.00933397381969553	0.0490324211651886	0.0698021549961754	-0.000815933872341384
ImmGenATAC1219.peak_381567	chr5	123171651	123171901	chr5-123171651-123171901	Hpd	1	1	0.325652658939362	4.34690999984741	0	0	0.0945281787333165	0.0737536295363163	-0.075705308672378	0.0821250713205244	0.115574574287055
ImmGenATAC1219.peak_381568	chr5	123172026	123172276	chr5-123172026-123172276	Hpd	1	0	-1.17583131790161	0.826866924762726	0	0	0.151274007986123	0.143276981088729	-0.173835268454408	0.098880464506334	0.181019925373501
ImmGenATAC1219.peak_381570	chr5	123178832	123179082	chr5-123178832-123179082	Hpd	1	1	0.117593690752983	0.0230272952467203	0	0	0.0858715680828359	0.0995732512025489	-0.16310383828817	-0.0114644509444613	0.0918257263152514
ImmGenATAC1219.peak_381572	chr5	123228061	123228311	chr5-123228061-123228311	Psmd9	1	1	1.00915384292603	4.24353265762329	1	0	0.0163711449973328	-0.0178186770668695	0.0139378393468816	0.00959311061081375	-0.0745574704456863
ImmGenATAC1219.peak_381573	chr5	123228351	123228601	chr5-123228351-123228601	Psmd9	1	1	-2.25587964057922	4.4087290763855	0	0	0.0216759180251039	-0.0360383258769478	-0.0371774511083002	0.0392966356407927	-0.0511256684000954
treg.0621.peak_18081	chr5	123229333	123229583	chr5-123229333-123229583	Psmd9	0	0	-0.386217623949051	3.77554321289062	0	0	-0.0371503276088169	-0.00332702430204171	-0.00441220165707396	0.00467537548774852	0.00538222705394676
ImmGenATAC1219.peak_381574	chr5	123230965	123231215	chr5-123230965-123231215	Psmd9	1	0	-1.97946190834045	7.36510896682739	0	0	-0.0967434349941563	-0.0109359979872414	0.0535948971375542	-0.0226712612297641	-0.0826551953283056
ImmGenATAC1219.peak_381575	chr5	123235786	123236036	chr5-123235786-123236036	Psmd9	1	1	1.22536599636078	3.99532270431519	0	0	-0.0484586597958341	-0.0510707901326727	-0.0109176494902964	0.0222013490190702	-0.0772299872394087
treg.0621.peak_18082	chr5	123236488	123236738	chr5-123236488-123236738	Psmd9	0	0	-2.33527398109436	2.45677971839905	0	0	-0.0157172254635018	0.00476057168658023	0.0151329741967414	-0.0344012829161942	-0.0488598082832966
ImmGenATAC1219.peak_381576	chr5	123245582	123245832	chr5-123245582-123245832	Gm42025	1	0	-3.04185271263123	4.33088254928589	0	0	0.0474399941145213	-0.00948672912282347	-0.0252924475029021	0.00284532610498463	-0.0480488454661183
treg.0621.peak_18083	chr5	123249864	123250114	chr5-123249864-123250114	Gm42025	0	0	2.69756722450256	3.7194995880127	0	1	0.00546205141662665	-0.000317210935748123	-0.026800872395947	-0.0289031047709585	0
ImmGenATAC1219.peak_381577	chr5	123251885	123252135	chr5-123251885-123252135	Gm42025	1	1	-0.91339373588562	2.61342573165894	0	0	0.0844456537752346	-0.00977100366138967	-0.061175158871434	-0.0309822942234206	-0.119156735749214
treg.0621.peak_18084	chr5	123253319	123253569	chr5-123253319-123253569	Wdr66	0	0	-2.47176313400269	3.85894322395325	0	0	0.023746588823658	-0.0587444942660462	-0.0252741891868695	-0.0236324190319547	-0.0205174064610714
ImmGenATAC1219.peak_381579	chr5	123253591	123253841	chr5-123253591-123253841	Wdr66	1	0	-1.61633598804474	3.43003225326538	1	0	0.0586734080314474	-0.0763080958001756	0.0190276923287156	0.0115063783234586	-0.164264580275759
treg.0621.peak_18085	chr5	123254231	123254481	chr5-123254231-123254481	Wdr66	0	0	-1.83019292354584	2.64580845832825	0	0	0.0635657656314438	-0.00156202574389756	0.0128657847581838	0.0166248646340742	0.0132292570183065
ImmGenATAC1219.peak_381580	chr5	123254608	123254858	chr5-123254608-123254858	Wdr66	1	0	0.492614299058914	0.646381020545959	0	0	0.0255890242808319	-0.00543744486497137	-0.019790670770385	-0.0111810193988576	0.0201673627203082
ImmGenATAC1219.peak_381581	chr5	123257104	123257354	chr5-123257104-123257354	Wdr66	1	1	-3.08081007003784	3.60139298439026	0	0	0.086867626636017	-0.0454886209901323	-0.0396188710182168	-0.0265322206155195	-0.0643171586074614
ImmGenATAC1219.peak_381583	chr5	123259057	123259307	chr5-123259057-123259307	Wdr66	1	0	1.10335469245911	3.23185348510742	0	0	0.0406007995235445	-0.0431689754628647	0.0219794498494729	-0.051454668303839	-0.00711469038637222
ImmGenATAC1219.peak_381585	chr5	123285245	123285495	chr5-123285245-123285495	Wdr66	1	1	-1.29093027114868	3.57889080047607	0	0	0.0355563367633334	0.0446591632535531	-0.0556154367380206	-0.00483609839813084	-0.0117136488973573
ImmGenATAC1219.peak_381593	chr5	123314069	123314319	chr5-123314069-123314319	LOC102641980	1	1	-1.71513891220093	5.40160942077637	0	0	-0.0184233409899776	-0.178193737794551	0.035554668085938	0.0568253027413114	-0.0921606216297595
ImmGenATAC1219.peak_381596	chr5	123318128	123318378	chr5-123318128-123318378	LOC102641980	1	1	0.50222784280777	2.7459123134613	0	0	0.0229016096559663	0.00232792885015717	0.0404981728319039	0.0128311264933496	0.00661255406913269
ImmGenATAC1219.peak_381597	chr5	123318408	123318658	chr5-123318408-123318658	LOC102641980	1	0	0.0745200142264366	2.83151173591614	0	0	0.0036276411118121	0.00196646137332265	0.0080607380614682	0.0126049933925614	-0.0157834443784375
ImmGenATAC1219.peak_381609	chr5	123343702	123343952	chr5-123343702-123343952	Bcl7a	1	1	0.137685224413872	3.6083517074585	0	0	0.0134654685517778	0.0112940036876676	-0.0197910337853362	0.0507262113989232	-0.0830561796677612
ImmGenATAC1219.peak_381610	chr5	123344302	123344552	chr5-123344302-123344552	Bcl7a	1	1	-2.52477145195007	6.80357122421265	1	0	-0.0167565090171984	-0.00868819405732618	0.0312351588195738	-0.000145484364343418	-0.0320339983937209
ImmGenATAC1219.peak_381611	chr5	123344642	123344892	chr5-123344642-123344892	Bcl7a	1	1	1.31007027626038	3.48672413825989	0	0	-0.0055372975573435	-0.00479907050541412	0.0386611243207498	0.048388636797365	-0.0396727328710035
ImmGenATAC1219.peak_381612	chr5	123344925	123345175	chr5-123344925-123345175	Bcl7a	1	1	-0.0737068504095078	3.88346767425537	1	0	-0.0315686273570447	-0.0555741865348022	0.0252908663911825	0.0494467860262657	-0.0837024499035791
ImmGenATAC1219.peak_381613	chr5	123345198	123345448	chr5-123345198-123345448	Bcl7a	1	1	0.176184237003326	3.58463573455811	0	0	-0.0164186672745676	-0.0247167247153757	-0.00186322521906979	0.0521072174856035	-0.0429419201121929
ImmGenATAC1219.peak_381614	chr5	123346093	123346343	chr5-123346093-123346343	Bcl7a	1	1	-1.58246922492981	3.36170697212219	0	0	-0.0027709859789401	-0.0628979913186662	0.000285844754045791	0.019918326416083	-0.0583284702128436
ImmGenATAC1219.peak_381615	chr5	123346423	123346673	chr5-123346423-123346673	Bcl7a	1	1	0.64949244260788	0.143891036510468	0	0	0.0277992288807107	-0.096933095683181	0.00379534960059731	0.0556129144910342	0.0184006137773479
treg.0621.peak_18086	chr5	123368515	123368765	chr5-123368515-123368765	Bcl7a	0	0	1.57572424411774	5.26293420791626	0	0	0.0125344628176024	0.0343294169952193	-0.0415006863967349	0.0182936515248281	-0.00222728809983596
ImmGenATAC1219.peak_381622	chr5	123368899	123369149	chr5-123368899-123369149	Bcl7a	1	1	1.78229200839996	3.74293351173401	0	0	-0.00751352175256187	-0.0266296902778739	0.00606487520472856	-0.0546065186032849	-0.0429926930769788
ImmGenATAC1219.peak_381623	chr5	123376608	123376858	chr5-123376608-123376858	Mlxip	1	1	2.18959856033325	3.76448965072632	0	0	0.00422534204933424	0.00479658405611981	0.0592474863529364	-0.0245079244213309	-0.0103536546641692
ImmGenATAC1219.peak_381625	chr5	123377590	123377840	chr5-123377590-123377840	Mlxip	1	1	1.23323583602905	3.94959306716919	0	0	0.0013798216852606	-0.0236094227809862	0.0165450772860591	0.0862916173131981	-0.101544299161963
ImmGenATAC1219.peak_381627	chr5	123379428	123379678	chr5-123379428-123379678	Mlxip	1	1	0.100103408098221	6.30657243728638	0	0	0.00239174751310017	-0.00109036842465496	0.0258388572218415	-0.0144549818909429	0.0659889417831856
ImmGenATAC1219.peak_381631	chr5	123381904	123382154	chr5-123381904-123382154	Mlxip	1	1	-2.42506742477417	3.83110928535461	0	0	-0.0765569309462586	-0.0388011272439522	-0.0355257375849582	-0.00198290599063493	-0.0379118837074547
ImmGenATAC1219.peak_381633	chr5	123388526	123388776	chr5-123388526-123388776	Mlxip	1	1	-2.40888571739197	2.67720246315002	0	0	-0.0489310845664808	-0.0430933120265392	-0.0160957843819652	0.0273426970856291	-0.0344661535504102
treg.0621.peak_18087	chr5	123391264	123391514	chr5-123391264-123391514	Mlxip	0	0	-0.657222747802734	3.2038996219635	0	0	-0.0190456047494829	-0.0391984020029571	-0.0265110566783782	0.0558456421975721	-0.0785000644863043
ImmGenATAC1219.peak_381634	chr5	123391530	123391780	chr5-123391530-123391780	Mlxip	1	1	-2.48303294181824	4.12659788131714	0	0	-0.0377556114554339	-0.0339739992118155	-0.0484019413331286	0.0198828462744629	-0.0837706994571558
ImmGenATAC1219.peak_381635	chr5	123394365	123394615	chr5-123394365-123394615	Mlxip	1	1	3.8472912311554	4.60695028305054	0	1	0.0473542108212897	0.00880465493745791	0.0171156643139115	0.0715486049955292	0.0047076863352068
ImmGenATAC1219.peak_381636	chr5	123394636	123394886	chr5-123394636-123394886	Mlxip	1	1	4.74988460540771	4.63989114761353	1	1	0.00351919927187061	0.00350515892310987	0.042451072057245	0.0674917149104252	-0.0412922194525551
ImmGenATAC1219.peak_381637	chr5	123395205	123395455	chr5-123395205-123395455	Mlxip	1	1	2.32533574104309	4.1220817565918	0	0	0.0389854071685887	0.0277063032239379	0.0109508440367314	0.0558253698693387	-0.145827188400692
treg.0621.peak_18088	chr5	123395611	123395861	chr5-123395611-123395861	Mlxip	0	0	1.7220356464386	5.88963174819946	0	0	0.00155306055919649	0.0199038513878584	0.0658835430815303	-0.00986990100874641	0.00471792293957858
treg.0621.peak_18089	chr5	123396262	123396512	chr5-123396262-123396512	Mlxip	0	0	0.311253070831299	5.51278400421143	0	0	-0.0133389935150201	-0.0454120864466627	0.104665630542244	0.063883181861349	-0.0661522934869832
treg.0621.peak_18090	chr5	123396628	123396878	chr5-123396628-123396878	Mlxip	0	0	-0.595887184143066	4.55924463272095	0	0	-0.00672208156561908	-0.0234469455672316	0.0744724121898836	-0.0149895047432573	-0.013007075525512
treg.0621.peak_18091	chr5	123397075	123397325	chr5-123397075-123397325	Mlxip	0	0	-0.343564689159393	2.64322304725647	0	0	-0.0445903022592472	0.0108767459933499	0.0231572745418552	0.0216446365339243	-0.0809497475740796
treg.0621.peak_18092	chr5	123397445	123397695	chr5-123397445-123397695	Mlxip	0	0	0.286758333444595	4.90523910522461	0	0	-0.00948286695441093	-0.0733356984029084	0.00294585097260602	0.0703521050931224	0.0394595402045311
ImmGenATAC1219.peak_381638	chr5	123397851	123398101	chr5-123397851-123398101	Mlxip	1	1	1.51777744293213	3.70872807502747	0	0	-0.0832001467635471	-0.0701138710931856	0.0585682669364789	0.0258565800559074	-0.0404027583449529
treg.0621.peak_18093	chr5	123398475	123398725	chr5-123398475-123398725	Mlxip	0	0	1.35308575630188	6.11921977996826	0	0	0.0364229046644919	-0.0134295596850317	0.0634394628374918	0.0104788415239341	-0.0561121354354211
ImmGenATAC1219.peak_381639	chr5	123398962	123399212	chr5-123398962-123399212	Mlxip	1	1	0.913710951805115	2.4054434299469	0	0	0.0690421588217204	-0.0321206060295485	0.0468809932046979	0.067824798655593	-0.0672406244140284
ImmGenATAC1219.peak_381641	chr5	123405503	123405753	chr5-123405503-123405753	Mlxip	1	0	0.633373260498047	4.64921903610229	0	0	-0.063788202302733	-0.0375805521906891	0.0382799647202228	-0.0724339590357029	-0.0141668991751841
ImmGenATAC1219.peak_381643	chr5	123407208	123407458	chr5-123407208-123407458	Mlxip	1	1	-1.42209696769714	5.45915794372559	0	0	-0.0909359967613887	-0.0682367315583136	0.0440840128273245	0.000382102771346426	-0.0787940042920408
treg.0621.peak_18094	chr5	123409492	123409742	chr5-123409492-123409742	Mlxip	0	0	-1.71594452857971	4.38346767425537	0	0	0.0049238522408479	-0.0398170284399364	0.00769676842839998	-0.0118019937004297	-0.0149453262844169
ImmGenATAC1219.peak_381645	chr5	123412513	123412763	chr5-123412513-123412763	Mlxip	1	0	0.963802874088287	2.75797653198242	0	0	-0.0445787997433874	-0.00435356750925771	0.028281263920004	0.00900669890183879	-0.0593125940531868
treg.0621.peak_18095	chr5	123418265	123418515	chr5-123418265-123418515	Mlxip	0	0	1.48224890232086	3.07705688476562	0	0	-0.0235235923085795	-0.00877778357483834	-0.00189490212351454	-0.0222685153909782	0.0427371783736759
ImmGenATAC1219.peak_381647	chr5	123419123	123419373	chr5-123419123-123419373	Mlxip	1	1	-0.6378014087677	0.456453710794449	0	0	0.0292042921450416	0.0302627642102451	-0.0209692276766121	0	0.0346622802109237
ImmGenATAC1219.peak_381653	chr5	123436262	123436512	chr5-123436262-123436512	Mlxip	1	1	1.4047931432724	3.19526052474976	0	0	0.0154148223134905	0.0237570812831973	-0.025688764186724	0.00766218678119252	-0.00493745550291112
ImmGenATAC1219.peak_381654	chr5	123436853	123437103	chr5-123436853-123437103	Mlxip	1	1	1.10533761978149	3.18940830230713	0	0	-0.0221680480167023	-0.0271238890811454	0.0437055470638924	0.00367823806696285	-0.0949891034983401
ImmGenATAC1219.peak_381657	chr5	123444120	123444370	chr5-123444120-123444370	Il31	1	1	1.44798386096954	3.2165219783783	0	0	0.0435444192237452	-0.00332071218427346	0.00827333711836034	0.0265371196572123	-0.0812192525578104
ImmGenATAC1219.peak_381660	chr5	123464262	123464512	chr5-123464262-123464512	Il31	1	1	0.808112919330597	5.85075807571411	0	0	0.0354240345169796	-0.0461432417477338	0.0799288905917586	0.0376139932420453	-0.103799618302617
treg.0621.peak_18096	chr5	123464593	123464843	chr5-123464593-123464843	Il31	0	0	0.255932629108429	3.22151613235474	0	0	0.00737165350534064	-0.0370515408928626	0.00189657973604875	-0.0129165424619067	-0.0694501626640084
treg.0621.peak_18097	chr5	123464911	123465161	chr5-123464911-123465161	Il31	0	0	-2.26277756690979	2.47616696357727	0	0	0.0180039452974838	-0.0152912250164594	-0.0286587655927209	0.000755918216630305	-0.024272564573283
treg.0621.peak_18098	chr5	123470546	123470796	chr5-123470546-123470796	Il31	0	0	1.26547062397003	3.69453859329224	0	0	-0.0292190243533667	-0.034272676386569	0.0429280618695702	-0.0211976507420839	-0.0117977690667405
ImmGenATAC1219.peak_381661	chr5	123470936	123471186	chr5-123470936-123471186	Il31	1	1	0.481352686882019	0.549931466579437	0	0	-0.0550515325285427	-0.0271760659029688	0.00918325828833286	0.0256974040301178	-0.101871931652907
ImmGenATAC1219.peak_381662	chr5	123471215	123471465	chr5-123471215-123471465	Il31	1	1	0.618842303752899	0.597833096981049	0	0	-0.0406466664538672	-0.0321008868237475	0.0218383557732735	0.000114483826990364	-0.0786607395711522
ImmGenATAC1219.peak_381670	chr5	123497737	123497987	chr5-123497737-123497987	Lrrc43	1	1	0.335356444120407	-0.0417270921170712	0	0	0.167559863402634	0.0290510346980476	-0.136931913491869	0.087192911488154	0.0136677277153094
ImmGenATAC1219.peak_381671	chr5	123498019	123498269	chr5-123498019-123498269	Lrrc43	1	1	0.349398404359818	0.00100032414775342	0	0	0.188073482772174	0.0537102860403257	-0.1599663077205	0.084971608522892	0.0216803899982841
treg.0621.peak_18099	chr5	123498397	123498647	chr5-123498397-123498647	Lrrc43	0	0	-3.32303595542908	4.20630073547363	0	0	0.0993655337169655	0.0189641646379904	-0.0850274506286368	0.00817406151331887	-0.0742548060204273
ImmGenATAC1219.peak_381672	chr5	123499783	123500033	chr5-123499783-123500033	B3gnt4	1	1	0.0726039186120033	3.10879135131836	0	0	0.117513961749399	-0.0391287761158469	-0.0301333426096713	0.0539656714131543	-0.0598472214456638
ImmGenATAC1219.peak_381674	chr5	123508194	123508444	chr5-123508194-123508444	B3gnt4	1	1	0.0523158796131611	2.19585752487183	0	0	0.0284113335902602	0.0802954757563659	-0.0048299070216099	-0.0445142973938543	-0.00511291258890406
ImmGenATAC1219.peak_381675	chr5	123508482	123508732	chr5-123508482-123508732	B3gnt4	1	1	0.63653028011322	3.5151264667511	0	0	0.0184696503036634	0.030898934291356	-0.0195975416368245	-0.0502800777909828	-0.00114890543939766
ImmGenATAC1219.peak_381676	chr5	123508886	123509136	chr5-123508886-123509136	B3gnt4	1	0	-0.790330946445465	3.76690149307251	0	0	-0.00458737946355817	-0.0152298410978111	0.0469210724915646	-0.002552778146321	-0.00942602550637593
treg.0621.peak_18100	chr5	123509509	123509759	chr5-123509509-123509759	B3gnt4	0	0	2.16425132751465	4.25212240219116	0	0	0.0109605053149287	-0.039047496189907	0.0239099031148705	0.011772686078257	-0.014132366331005
treg.0621.peak_18101	chr5	123512189	123512439	chr5-123512189-123512439	Diablo	0	0	0.338700711727142	1.82716488838196	0	0	0.0402537708711808	0.116874271372069	-0.0209619292849625	-0.00944297709528122	0.0227928587620808
treg.0621.peak_18102	chr5	123512446	123512696	chr5-123512446-123512696	Diablo	0	0	0.401436269283295	1.81519401073456	0	0	0.0389077034002431	0.0830415337119146	0.0498013222763015	-0.0185126577731324	-0.00261234331720975
ImmGenATAC1219.peak_381680	chr5	123523368	123523618	chr5-123523368-123523618	Mir7647	1	1	0.842922568321228	4.15849208831787	0	0	-0.00217913700630626	-0.0195926739737818	-0.0221590598439083	0.0389125484536325	-0.0424626691797533
ImmGenATAC1219.peak_381681	chr5	123523794	123524044	chr5-123523794-123524044	Mir7647	1	1	-2.46358609199524	3.89503049850464	0	0	0.0140315751344901	-0.0030954993855043	0.0272526407002793	0.0036812529044607	-0.0737907759567047
ImmGenATAC1219.peak_381682	chr5	123524072	123524322	chr5-123524072-123524322	Mir7647	1	1	4.74720144271851	4.18584537506104	1	1	0.023752338997893	0.00438187028813014	-0.00574492669186222	0.00585276008653246	-0.0271024605067909
ImmGenATAC1219.peak_381683	chr5	123524379	123524629	chr5-123524379-123524629	Mir7647	1	1	3.8604679107666	4.83409595489502	0	0	0.0228803835864232	0.00790356300921702	0.00326877679214244	-0.00490602209760532	-0.0407728107614825
ImmGenATAC1219.peak_381686	chr5	123572341	123572591	chr5-123572341-123572591	Clip1	1	1	-1.7012050151825	5.82455778121948	0	0	-0.00275914408698444	0.000992082306996156	-0.0245991421222461	0.0162392806463949	-0.0404766330856168
ImmGenATAC1219.peak_381687	chr5	123572664	123572914	chr5-123572664-123572914	Clip1	1	1	-0.561177849769592	4.83633184432983	0	0	0.0226506785435177	-0.0149870032662992	0.0417466913858824	-0.0177212151656761	-0.0800167877550266
ImmGenATAC1219.peak_381688	chr5	123572937	123573187	chr5-123572937-123573187	Clip1	1	1	3.66262626647949	3.98927974700928	1	1	0.0331895439144616	-0.0314276299847131	0.0416252574076544	0.0495858302694273	-0.0387247773822458
treg.0621.peak_18103	chr5	123602248	123602498	chr5-123602248-123602498	Clip1	0	0	-1.18423533439636	2.57425498962402	0	0	0.0529914560508891	0.0188614947681006	-0.0133280442283532	0.0288323524643164	0.00636909407698864
treg.0621.peak_18104	chr5	123602566	123602816	chr5-123602566-123602816	Clip1	0	0	-1.52714776992798	2.68073463439941	0	0	0.0672764847121145	0.0660944066510058	-0.00474401772688671	-0.00416581645550996	0.0274417851867869
treg.0621.peak_18105	chr5	123603374	123603624	chr5-123603374-123603624	Clip1	0	0	-0.7277951836586	1.8189058303833	0	0	0.199955989039814	0.134956695801979	-0.112218318098014	0.0819748196170314	0.349171785197021
ImmGenATAC1219.peak_381698	chr5	123603738	123603988	chr5-123603738-123603988	Clip1	1	1	-0.744987070560455	2.03884363174438	0	0	0.274950992160038	0.160924872432561	-0.0360002781107964	0.173946854460651	0.353301029022087
treg.0621.peak_18106	chr5	123609468	123609718	chr5-123609468-123609718	Clip1	0	0	-1.8643639087677	2.87709045410156	0	0	0.0916625532977521	-0.0287041950623657	0.00501385705674957	0.0345986014672664	0.0260043620280574
ImmGenATAC1219.peak_381700	chr5	123609897	123610147	chr5-123609897-123610147	Clip1	1	1	1.60866117477417	3.90064716339111	0	0	0.105636558334591	0.0620843375203143	-0.0494462431500548	0.0536491379099725	0.100166706897707
ImmGenATAC1219.peak_381701	chr5	123618612	123618862	chr5-123618612-123618862	Clip1	1	0	1.2004679441452	3.38974571228027	0	0	-0.0121364573533003	0.00616476997075838	-0.0196799675653501	0.02618334161923	-0.0384827009864495
ImmGenATAC1219.peak_381705	chr5	123626722	123626972	chr5-123626722-123626972	Clip1	1	1	-2.23959469795227	5.73367643356323	0	0	-0.0481263573351348	-0.0118801080849329	-0.000480015385920046	-0.00581629566205821	-0.0765236512170544
ImmGenATAC1219.peak_381709	chr5	123657747	123657997	chr5-123657747-123657997	Zcchc8	1	1	-1.97564303874969	6.67318916320801	0	0	-0.124784037162432	-0.0296396937985235	0.232642608706802	-0.00249567283444558	-0.00620518876022123
ImmGenATAC1219.peak_381712	chr5	123662065	123662315	chr5-123662065-123662315	Zcchc8	1	1	-1.96933233737946	5.9016170501709	0	0	-0.0854904654526954	-0.0809880505684206	0.0053943007523582	0.0277899543451	-0.0160351784146623
treg.0621.peak_18107	chr5	123663480	123663730	chr5-123663480-123663730	Zcchc8	0	0	2.39313960075378	3.90861868858337	0	1	-0.0601285750708152	-0.00459342971082645	-0.0290519148328406	-0.0539843673887426	-0.0404547648456842
ImmGenATAC1219.peak_381715	chr5	123670535	123670785	chr5-123670535-123670785	Zcchc8	1	1	0.911997020244598	6.09396934509277	0	0	-0.0313643110872416	-0.0444408783841998	-0.00772188004369882	-0.00888673392792892	-0.0455577338657361
treg.0621.peak_18108	chr5	123676889	123677139	chr5-123676889-123677139	Zcchc8	0	0	1.71737241744995	5.80077648162842	0	1	-0.0563795667820006	-0.0141080503774941	0.0127991664025614	0	-0.0244428855039148
ImmGenATAC1219.peak_381720	chr5	123679115	123679365	chr5-123679115-123679365	Zcchc8	1	1	1.66191732883453	3.14162588119507	0	0	-0.0262068819870468	-0.016843685955311	0.107769573311554	0.00842656519518077	-0.0336248117904453
treg.0621.peak_18109	chr5	123681927	123682177	chr5-123681927-123682177	Zcchc8	0	0	-0.831494748592377	1.71807932853699	0	0	-0.0331666430376426	0.010237733167154	0.0642879461914619	-0.102726069156361	-0.0377896505465965
ImmGenATAC1219.peak_381722	chr5	123682405	123682655	chr5-123682405-123682655	Zcchc8	1	1	-0.446207880973816	7.49467754364014	0	0	-0.179518698860444	-0.0375402765900425	0.134744415798948	-0.0308068551219439	-0.0419761734349071
treg.0621.peak_18110	chr5	123682664	123682914	chr5-123682664-123682914	Zcchc8	0	0	-0.535632610321045	7.38684177398682	0	0	-0.108140188718261	-0.010712330929785	0.128639896908399	-0.0233812990070043	0.0281293981296572
ImmGenATAC1219.peak_381723	chr5	123683129	123683379	chr5-123683129-123683379	Zcchc8	1	0	-0.160237833857536	3.458172082901	0	0	-0.0143568010070352	0.00153090318490717	0.102256420881028	-0.0606934321778143	-0.0498082139163233
ImmGenATAC1219.peak_381724	chr5	123683396	123683646	chr5-123683396-123683646	Zcchc8	1	1	2.07352232933044	3.58899426460266	0	0	-0.0485562844691257	-0.0273357114950074	0.066828128471403	-0.0426116981038828	-0.00802141127586478
ImmGenATAC1219.peak_381725	chr5	123683831	123684081	chr5-123683831-123684081	Zcchc8	1	1	2.52627968788147	3.98373079299927	0	1	0.0189708405376331	0.00906486421098723	0.0392169886927761	-0.0592761537994704	-0.0569061613801777
ImmGenATAC1219.peak_381726	chr5	123684232	123684482	chr5-123684232-123684482	Zcchc8	1	1	2.84943985939026	3.75517821311951	1	1	-0.0206695285599751	-0.0454466220759754	0.0817921718839126	-0.0359957955100498	-0.0379854157285853
ImmGenATAC1219.peak_381727	chr5	123684507	123684757	chr5-123684507-123684757	Zcchc8	1	1	0.587352931499481	4.36797571182251	0	0	-0.0163388859488684	-0.00376161069740086	0.0739772486863966	-0.0633570950600213	-0.0635552739943525
ImmGenATAC1219.peak_381728	chr5	123684878	123685128	chr5-123684878-123685128	Zcchc8	1	1	-2.38378930091858	4.14187335968018	0	0	-0.0241680390535262	-0.0358340642058731	0.011551211758235	-0.0513997391652046	-0.0345454040884388
ImmGenATAC1219.peak_381732	chr5	123699305	123699555	chr5-123699305-123699555	Zcchc8	1	1	1.91129910945892	3.63275337219238	0	0	-0.0195615932405418	-0.0601084102626925	0.13870595633523	0.00751894780371923	0.0174628144448702
ImmGenATAC1219.peak_381733	chr5	123700529	123700779	chr5-123700529-123700779	Zcchc8	1	0	0.453716069459915	6.8608512878418	0	0	-0.041964173162519	-0.02509905581772	-0.0437372213443911	0.0137386707022472	-0.0098898874330079
treg.0621.peak_18111	chr5	123719478	123719728	chr5-123719478-123719728	Rsrc2	0	0	0.730279386043549	2.99151992797852	0	0	-0.00916575820909173	0.00546388494626705	0.054060392061671	-0.0638782005831886	-0.0297657059880822
treg.0621.peak_18112	chr5	123719908	123720158	chr5-123719908-123720158	Rsrc2	0	0	1.39953887462616	4.68568181991577	0	0	-0.0132501157523154	0.029660455168266	-0.00595953072510449	0.0595396443625799	-0.111217335593474
treg.0621.peak_18113	chr5	123720263	123720513	chr5-123720263-123720513	Rsrc2	0	0	1.20717895030975	2.64315843582153	0	0	-0.00570163215500707	0.00138514677885002	-0.00683115416062538	-0.0448152328791078	-0.0315527421510061
ImmGenATAC1219.peak_381741	chr5	123720611	123720861	chr5-123720611-123720861	Rsrc2	1	1	3.30277276039124	4.68667793273926	0	1	-0.00649089524792273	-0.0465909783022636	0.0694486602768369	-0.0192116772992036	-0.0643197987483412
ImmGenATAC1219.peak_381742	chr5	123720935	123721185	chr5-123720935-123721185	Rsrc2	1	1	4.49952983856201	3.99315309524536	1	1	0.0145916266585431	-0.00622129991061471	0.00913992876075786	-0.00512925924856278	-0.0857314272422078
treg.0621.peak_18114	chr5	123721201	123721451	chr5-123721201-123721451	Rsrc2	0	0	0.955102264881134	4.64663362503052	0	0	-0.0002719913705998	-0.0343964338168459	0.0277926072657562	0.025336348574324	-0.115989347200175
ImmGenATAC1219.peak_381745	chr5	123746337	123746587	chr5-123746337-123746587	Kntc1	1	0	0.0825722590088844	2.92818713188171	0	0	0.0206240181135507	0.0284087011514708	0.0400006563201415	0.0591285085197033	0.0386142552993221
treg.0621.peak_18115	chr5	123748370	123748620	chr5-123748370-123748620	Kntc1	0	0	2.40144371986389	4.37055730819702	0	0	0.0120429971390484	0.0154155728661511	-0.00940972533024126	0.0398751790729122	0.0086005359035642
treg.0621.peak_18116	chr5	123748650	123748900	chr5-123748650-123748900	Kntc1	0	0	1.73543083667755	4.16308927536011	0	0	-0.0031577581502702	-0.0140391219090474	0.0203586086391224	0.0322497262500092	-0.0554489067887467
ImmGenATAC1219.peak_381747	chr5	123749049	123749299	chr5-123749049-123749299	Kntc1	1	1	1.6286655664444	2.53974866867065	0	0	0.0453255605871582	0.0126318870928815	0.0273937782497347	0.070364994709238	-0.0588130856449254
ImmGenATAC1219.peak_381748	chr5	123749403	123749653	chr5-123749403-123749653	Kntc1	1	1	4.64391994476318	4.19060373306274	1	1	0.0196875407072273	0.0102830198981022	-0.00956396299791945	0.0312721786157877	0.0346139463437701
ImmGenATAC1219.peak_381749	chr5	123749739	123749989	chr5-123749739-123749989	Kntc1	1	1	1.19703030586243	4.49616718292236	0	0	0.0231141729945804	-0.0403824485402534	0.00388191286471223	-0.0044653981409073	-0.0950211390238938
ImmGenATAC1219.peak_381752	chr5	123765356	123765606	chr5-123765356-123765606	Kntc1	1	1	-2.25921273231506	7.66064691543579	0	0	-0.279534848318366	-0.0764249913257492	0.0209155344013587	-0.0462665031428435	-0.0975257547323854
ImmGenATAC1219.peak_381753	chr5	123765669	123765919	chr5-123765669-123765919	Kntc1	1	1	-1.37345099449158	7.91312408447266	0	0	-0.305211194572141	-0.105322169918985	0.0510341700961424	-0.0825458176927145	-0.0772987462319021
ImmGenATAC1219.peak_381757	chr5	123780786	123781036	chr5-123780786-123781036	Kntc1	1	1	-1.55372393131256	7.64021730422974	0	0	-0.312196630581888	-0.211168887056065	0.0454257366477699	-0.0786665695565007	-0.180681391820451
ImmGenATAC1219.peak_381758	chr5	123781914	123782164	chr5-123781914-123782164	Kntc1	1	1	-1.41738200187683	6.44144773483276	0	0	-0.179610177563371	-0.0942118478370203	0.0415238614902065	-0.058929106350396	-0.0990563004487484
ImmGenATAC1219.peak_381775	chr5	123851510	123851760	chr5-123851510-123851760	Hcar2	1	1	3.17879676818848	3.93221235275269	0	1	-0.0314972776881451	-0.00190103877217435	0.0477841036812225	0.0184842898084847	0.0230358360401818
ImmGenATAC1219.peak_381777	chr5	123858599	123858849	chr5-123858599-123858849	Hcar2	1	1	0.198575779795647	0.178114727139473	0	0	0.0119554008496043	-0.00591215201414062	-0.0586792421520129	0.0193370164900612	0.0162957023080092
ImmGenATAC1219.peak_381778	chr5	123858858	123859108	chr5-123858858-123859108	Hcar2	1	1	0.551009237766266	-0.0462555252015591	0	0	0.0324068427795898	-0.0383267163210517	-0.0450824017000591	0.00369236006669398	0.0397085160141222
ImmGenATAC1219.peak_381797	chr5	123891787	123892037	chr5-123891787-123892037	Hcar1	1	1	-0.899492681026459	2.24247407913208	0	0	-0.0168734319236039	-0.0226387921960422	-0.0455261567976108	0.0120721855644627	-0.0975549039379229
ImmGenATAC1219.peak_381800	chr5	123897443	123897693	chr5-123897443-123897693	Denr	1	1	-0.280578643083572	4.89994335174561	0	0	-0.0633817740722321	-0.0616210093391624	0.0183816841282539	0.0260725748201257	-0.0562369409991336
treg.0621.peak_18117	chr5	123905890	123906140	chr5-123905890-123906140	Denr	0	0	1.27722072601318	4.31642770767212	0	0	0.0587093371865995	-0.0211746156964315	0.00160790336075131	-0.0313385425935176	0.0695104335503551
ImmGenATAC1219.peak_381806	chr5	123906464	123906714	chr5-123906464-123906714	Denr	1	1	-3.12643837928772	4.14039373397827	0	0	0.0649174423852251	0.00173882660657443	-0.0270729165568216	0.00652352400568875	0.0277693440855903
ImmGenATAC1219.peak_381807	chr5	123906969	123907219	chr5-123906969-123907219	Denr	1	1	4.63252830505371	4.11003732681274	0	1	0.00618662074808063	-0.0031988643354548	0.00583273831911818	-0.0136673749495948	-0.00105525269881124
ImmGenATAC1219.peak_381808	chr5	123907351	123907601	chr5-123907351-123907601	Denr	1	1	2.80975437164307	4.05469369888306	0	1	0.0333022211177465	-0.0303965267621029	0.0479001352293522	-0.0235992251593125	-0.0909056155372858
ImmGenATAC1219.peak_381812	chr5	123914775	123915025	chr5-123914775-123915025	Denr	1	1	1.67469656467438	2.79067349433899	0	0	-0.00309807614379973	0.00605726098407747	-0.0776464430903261	0.0305549323489654	-0.0326394689996694
ImmGenATAC1219.peak_381813	chr5	123915028	123915278	chr5-123915028-123915278	Denr	1	1	1.62635385990143	2.9265341758728	0	0	-0.0475303606216932	0.018092505514671	-0.0697358785114347	0.0570923597745595	-0.0226581407630031
ImmGenATAC1219.peak_381815	chr5	123930095	123930345	chr5-123930095-123930345	Ccdc62	1	0	1.44376862049103	4.07214117050171	0	0	0.0420456969192288	-0.000314154296020677	0.0271013532711454	-0.0329696666660546	-0.0251031434880572
ImmGenATAC1219.peak_381816	chr5	123930529	123930779	chr5-123930529-123930779	Ccdc62	1	1	3.89605903625488	4.28520011901855	1	1	0.0248973809344591	0.0091077806863773	0.0171580742458503	0.0184532401957279	-0.0654426795341018
ImmGenATAC1219.peak_381817	chr5	123930812	123931062	chr5-123930812-123931062	Ccdc62	1	1	1.63257312774658	3.06277632713318	0	0	-0.00797702615994494	0.0088089617678872	0.0322103406967496	0.014586513713587	-0.092905091768576
treg.0621.peak_18118	chr5	123931339	123931589	chr5-123931339-123931589	Ccdc62	0	0	0.418043315410614	4.55448484420776	0	0	-0.0164297130937322	-0.0112090411789266	0.00799771108361255	0.0061169072801649	-0.0178594064355315
ImmGenATAC1219.peak_381822	chr5	123947407	123947657	chr5-123947407-123947657	Ccdc62	1	0	0.415061205625534	4.7724232673645	0	0	0.0134783968957244	-0.0223029651796719	-0.0119151062505947	-0.00694646421208453	-0.0521639317979212
ImmGenATAC1219.peak_381825	chr5	123973104	123973354	chr5-123973104-123973354	Hip1r	1	1	-0.306525826454163	3.1362156867981	0	0	0.0648259065390117	-0.00506964771309129	-0.00438592317160041	-0.0462678444738842	0.0416522956695247
ImmGenATAC1219.peak_381826	chr5	123973365	123973615	chr5-123973365-123973615	Hip1r	1	1	1.20055222511292	3.00711274147034	0	0	0.0766908447720972	-0.0045693204148744	-0.0125505970674959	-0.0185270265130172	0.0824496185780316
ImmGenATAC1219.peak_381827	chr5	123973865	123974115	chr5-123973865-123974115	LOC108169068	1	1	1.10387063026428	5.10410737991333	0	0	0.0699941440806987	0.0415260414223813	0.0120788943858334	-0.0216812164509617	0.0333667888005853
ImmGenATAC1219.peak_381828	chr5	123974237	123974487	chr5-123974237-123974487	LOC108169068	1	1	-2.27149176597595	2.08563685417175	0	0	0.0880473371294618	0.0931411408939672	-0.0659448160459065	-0.0100507681723065	-0.0630196019814571
ImmGenATAC1219.peak_381829	chr5	123974622	123974872	chr5-123974622-123974872	LOC108169068	1	1	-1.28573620319366	2.16540241241455	0	0	0.181153167610235	0.148984124408968	-0.122948298636534	0.0474709938371859	0.132530465234188
treg.0621.peak_18119	chr5	123974916	123975166	chr5-123974916-123975166	LOC108169068	0	0	1.54448759555817	3.74735617637634	0	0	0.126235558152342	0.109124343423646	-0.112495609211106	0.0217803421842	0.0518444933145805
ImmGenATAC1219.peak_381831	chr5	123975947	123976197	chr5-123975947-123976197	LOC108169068	1	1	0.128908708691597	3.55514526367188	0	0	-0.0254887030388505	0.0512964144482032	-0.0582312593695708	-0.0493849591174798	0.0178139582983864
ImmGenATAC1219.peak_381832	chr5	123978414	123978664	chr5-123978414-123978664	LOC108169068	1	0	0.604648411273956	4.17123937606812	0	0	0.0425827933589469	0.0113064871616735	-0.0255672682576764	-0.0104535664790478	0.0208297301067964
ImmGenATAC1219.peak_381835	chr5	123980427	123980677	chr5-123980427-123980677	LOC108169068	1	1	0.0776524022221565	1.24169111251831	0	0	0.0714107301467825	0.106778304367223	-0.0934098532431978	-0.0098471873727725	-0.00788683805277155
ImmGenATAC1219.peak_381836	chr5	123980766	123981016	chr5-123980766-123981016	LOC108169068	1	1	-0.520166158676147	0.718971371650696	0	0	0.139021274288559	0.260803730879386	-0.192291049502992	0.0111045397930289	0.24444442005044
ImmGenATAC1219.peak_381837	chr5	123981150	123981400	chr5-123981150-123981400	LOC108169068	1	1	-1.5027322769165	0.467528343200684	0	0	0.0623773764338945	0.11729131191162	-0.12565807552784	0.000955499402395839	0.0612655017328384
ImmGenATAC1219.peak_381839	chr5	123984739	123984989	chr5-123984739-123984989	LOC108169068	1	1	2.88465309143066	4.02626800537109	0	1	0.0456359672517273	0.0333437049584554	-0.0565594779827516	-0.0140526864475131	0.0303636222106491
ImmGenATAC1219.peak_381843	chr5	123992478	123992728	chr5-123992478-123992728	Mir7032	1	1	0.591843545436859	3.39826369285583	0	0	0.0350221688168326	0.0160628901593811	-0.0633370518190124	-0.00718636707524786	0.0338314077842698
ImmGenATAC1219.peak_381844	chr5	123992852	123993102	chr5-123992852-123993102	Mir7032	1	1	1.37872898578644	3.160311460495	0	0	0.0830821726925138	0.0329599989788156	-0.0344549972200026	0.0712082023122714	0.0212384612933481
ImmGenATAC1219.peak_381845	chr5	124000841	124001091	chr5-124000841-124001091	Hip1r	1	1	1.57095384597778	3.77307391166687	0	0	-0.0438829297760294	-0.0455747279123679	0.0186836295150975	0.041143734640721	-0.102973938880155
ImmGenATAC1219.peak_381846	chr5	124001103	124001353	chr5-124001103-124001353	Vps37b	1	1	0.677861452102661	5.95132398605347	0	0	-0.0667899746232554	-0.112760867089932	0.0202981693314357	0.0010631871691458	-0.113921517668554
treg.0621.peak_18120	chr5	124002011	124002261	chr5-124002011-124002261	Vps37b	0	0	-1.02405405044556	6.02726125717163	0	0	-0.0636964180543922	-0.0883822830635866	-0.00869474772717156	-0.0093594882309808	-0.0850295274231326
treg.0621.peak_18121	chr5	124002271	124002521	chr5-124002271-124002521	Vps37b	0	0	-0.272599279880524	5.43744039535522	0	0	-0.0578195162971827	-0.0737317968682999	-0.0308837137781392	-0.037609503504985	-0.0413221167254961
treg.0621.peak_18122	chr5	124002578	124002828	chr5-124002578-124002828	Vps37b	0	0	-2.05487084388733	0.982860743999481	0	0	-0.0241991215776044	-0.0114002463251537	-0.125577912716712	-0.104995724952286	0.0283786217954154
ImmGenATAC1219.peak_381847	chr5	124003155	124003405	chr5-124003155-124003405	Vps37b	1	1	0.757422089576721	6.12125682830811	0	0	-0.0644649310191421	-0.0590153304479134	0.0250649963809479	-0.0266269454259074	-0.0711496487989914
treg.0621.peak_18123	chr5	124004343	124004593	chr5-124004343-124004593	Vps37b	0	0	-0.507344186306	3.30472302436829	0	0	-0.0329604494816369	-0.0372752027498702	-0.0247351888530081	0.0104261447561879	-0.100029253044551
ImmGenATAC1219.peak_381848	chr5	124004954	124005204	chr5-124004954-124005204	Vps37b	1	1	-0.0146392127498984	6.0062689781189	0	0	-0.034221423091818	-0.00206109172306609	-0.033425588512643	-0.00364261884399777	-0.0609945221823146
ImmGenATAC1219.peak_381850	chr5	124006442	124006692	chr5-124006442-124006692	Vps37b	1	0	-0.386071532964706	3.7074670791626	0	0	-0.0152462636566785	0.00949054627124457	-0.0390042083420659	-0.0813681915129932	-0.101857757859448
ImmGenATAC1219.peak_381851	chr5	124006946	124007196	chr5-124006946-124007196	Vps37b	1	1	1.28596830368042	5.45961618423462	0	0	-0.0403682985302956	0.00360123748395387	-0.0255615725578249	-0.0456410909433357	-0.0701556059161277
treg.0621.peak_18124	chr5	124009817	124010067	chr5-124009817-124010067	Vps37b	0	0	-1.91640222072601	6.25945234298706	0	0	-0.0441357764196698	-0.0357827957820683	-0.0320972943507382	-0.0701010224048604	-0.0134882452446781
ImmGenATAC1219.peak_381852	chr5	124010248	124010498	chr5-124010248-124010498	Vps37b	1	0	-1.21021962165833	6.24425458908081	0	0	-0.0963370516502505	-0.124539798447168	0.0228679889301008	-0.0957719884064034	-0.0558628070799105
ImmGenATAC1219.peak_381853	chr5	124010861	124011111	chr5-124010861-124011111	Vps37b	1	1	0.267140209674835	6.36260223388672	0	0	-0.0400611407571987	-0.115427646109537	0.0258103523144238	0.0172740047337232	-0.0959603757305784
ImmGenATAC1219.peak_381854	chr5	124011118	124011368	chr5-124011118-124011368	Vps37b	1	1	-0.701443612575531	7.34083080291748	0	0	-0.186780022899556	-0.191947113804109	-0.0187725037937087	-0.00556276209643447	-0.211078794617518
ImmGenATAC1219.peak_381855	chr5	124011472	124011722	chr5-124011472-124011722	Vps37b	1	1	-0.244110077619553	6.45198011398315	0	0	-0.073554834907998	-0.107304815713448	-0.0326609669280655	-0.0558950308899146	-0.0209679574627238
ImmGenATAC1219.peak_381856	chr5	124011939	124012189	chr5-124011939-124012189	Vps37b	1	1	0.220340847969055	3.72366571426392	0	0	-0.0700976814811639	-0.090975401193652	-0.00798475659778107	-0.0455769575405252	-0.0468980778580844
ImmGenATAC1219.peak_381857	chr5	124012930	124013180	chr5-124012930-124013180	Vps37b	1	1	-0.582283556461334	4.88588809967041	0	0	-0.0569290517890431	-0.0730125932592237	0.0402654556176445	-0.066126777551635	-0.109878809333992
treg.0621.peak_18125	chr5	124013283	124013533	chr5-124013283-124013533	Vps37b	0	0	-1.10315728187561	5.50378608703613	0	0	-0.0659604768684869	-0.080351158923334	0.0669560524259044	-0.0775736230255163	-0.139777685639338
ImmGenATAC1219.peak_381858	chr5	124013921	124014171	chr5-124013921-124014171	Vps37b	1	1	1.57492029666901	5.02020740509033	0	0	-0.0268094039126505	-0.0564517049977651	-0.0107823862611236	-0.0256572495580795	-0.0735971441548564
ImmGenATAC1219.peak_381859	chr5	124014777	124015027	chr5-124014777-124015027	Vps37b	1	1	0.141471564769745	6.21319770812988	0	0	-0.0470748780657624	-0.0126241628197775	0.0432132056238166	0.0403887674927339	-0.071345743320767
ImmGenATAC1219.peak_381860	chr5	124015028	124015278	chr5-124015028-124015278	Vps37b	1	1	0.351170569658279	4.52720403671265	0	0	-0.0301441433546101	-0.0112990790847594	0.0415502664793065	-0.00718783012629891	-0.0604779089249186
ImmGenATAC1219.peak_381861	chr5	124015824	124016074	chr5-124015824-124016074	Vps37b	1	1	0.794842004776001	6.56704998016357	0	0	-0.0168459226625903	-0.0205221934555656	0.0450286497463262	-0.039975292323972	-0.0403419642179885
treg.0621.peak_18126	chr5	124017902	124018152	chr5-124017902-124018152	Vps37b	0	0	-1.35754954814911	7.39462089538574	0	0	-0.100430095604575	-0.0813297517063736	0.0449600472601722	-0.0242617216576249	-0.106912892358416
ImmGenATAC1219.peak_381864	chr5	124018651	124018901	chr5-124018651-124018901	Gm34086	1	1	-3.11785125732422	4.73907852172852	0	0	-0.0929186293463875	-0.0798622441437932	0.0193726039505012	-0.0492848043492104	-0.0462730018450287
treg.0621.peak_18127	chr5	124019080	124019330	chr5-124019080-124019330	Gm34086	0	0	1.69623267650604	5.3030891418457	0	0	-0.0559251401264954	-0.081160664153626	0.0406959918242489	-0.00385176516778904	-0.0467311037838784
ImmGenATAC1219.peak_381865	chr5	124019405	124019655	chr5-124019405-124019655	Gm34086	1	1	-0.387414246797562	5.71808195114136	0	0	-0.0692038625344694	-0.0951617366622891	0.153144672754926	-0.0010162863794167	-0.22385062895032
treg.0621.peak_18128	chr5	124019866	124020116	chr5-124019866-124020116	Gm34086	0	0	1.4747908115387	7.21843242645264	0	0	0.00419630224045203	-0.0941696246426129	0.152553609543699	0.0207827987537598	-0.172359120267727
treg.0621.peak_18129	chr5	124020520	124020770	chr5-124020520-124020770	Gm34086	0	0	-2.32630133628845	2.78039383888245	0	0	-0.0213810316221238	-0.106440225470122	0.0116573867480607	-0.0720395577321856	-0.123680932883048
ImmGenATAC1219.peak_381867	chr5	124021799	124022049	chr5-124021799-124022049	Gm34086	1	1	1.73913908004761	6.22259473800659	0	0	0.0198312120674948	-0.022268890667699	0.0327074966651512	0.0681199474038406	-0.0268655563263679
ImmGenATAC1219.peak_381868	chr5	124022436	124022686	chr5-124022436-124022686	Gm34086	1	1	0.975016951560974	5.63320827484131	0	0	0.0312226968198167	-0.0281333829815814	-0.013295041542818	0.0121877543264204	-0.15565424447296
treg.0621.peak_18130	chr5	124022712	124022962	chr5-124022712-124022962	Gm34086	0	0	2.06525564193726	6.12368202209473	0	0	0.0444029004974326	-0.0282573398361543	0.0155568370473677	0.0644982132950735	-0.0178989506634175
treg.0621.peak_18131	chr5	124023130	124023380	chr5-124023130-124023380	Gm34086	0	0	0.958726763725281	0.155631527304649	0	0	0.00424991395407709	-0.0574323179380718	0.022909145633996	0.0160007135074218	-0.0318611546195902
treg.0621.peak_18132	chr5	124023505	124023755	chr5-124023505-124023755	Gm34086	0	0	2.15270066261292	5.1934666633606	0	0	-0.01447575638425	-0.099225085508325	0.048373911966349	-0.00925579956775442	-0.0294316150443043
treg.0621.peak_18133	chr5	124024006	124024256	chr5-124024006-124024256	Gm34086	0	0	1.29981815814972	5.83412504196167	0	0	-0.00207878601510482	-0.06109368114126	0.0386033477238041	0.0557476382353133	-0.0933583052172968
ImmGenATAC1219.peak_381869	chr5	124024936	124025186	chr5-124024936-124025186	Gm34086	1	1	-0.597968459129333	4.8889217376709	0	0	-0.080642974396316	-0.0632757316485678	-0.0311401119637132	-0.0906210876296815	-0.112324256345435
ImmGenATAC1219.peak_381870	chr5	124025232	124025482	chr5-124025232-124025482	Gm34086	1	1	-0.621590316295624	5.14998054504395	0	0	-0.0339647659064124	-0.0782512261089228	-0.0109328908504332	-0.0581554081905178	-0.0578764816172943
treg.0621.peak_18134	chr5	124027520	124027770	chr5-124027520-124027770	Gm34086	0	0	1.21944940090179	6.40240716934204	0	0	-0.0536072686467363	-0.0519228307957775	0.0163930808953441	-0.0663403752275232	-0.194086555369289
ImmGenATAC1219.peak_381874	chr5	124028217	124028467	chr5-124028217-124028467	Gm34086	1	0	-2.68697667121887	6.42652368545532	0	0	-0.201905525810057	-0.11473205940195	0.0624275958817994	-0.0558306415143972	-0.11969466293751
ImmGenATAC1219.peak_381875	chr5	124028677	124028927	chr5-124028677-124028927	Gm34086	1	1	-1.09455466270447	6.68165683746338	0	0	-0.208102006890914	-0.238731861562333	0.00824693868789793	-0.105076029693219	-0.263517608493809
treg.0621.peak_18135	chr5	124029129	124029379	chr5-124029129-124029379	Gm34086	0	0	-0.99257504940033	7.1854944229126	0	0	-0.0833640516019251	-0.135063729803287	0.0437531675037076	-0.103274770194232	-0.180301506801611
ImmGenATAC1219.peak_381876	chr5	124029627	124029877	chr5-124029627-124029877	Gm34086	1	1	0.526134967803955	7.37539386749268	0	0	-0.101268935112082	-0.144766605682146	0.0340820277047349	-0.0521760349902533	-0.169190439250301
treg.0621.peak_18136	chr5	124030337	124030587	chr5-124030337-124030587	Gm34086	0	0	-0.778624475002289	6.0263204574585	0	0	-0.123558769025523	-0.161594460139692	0.0543538431056484	-0.0384615616283587	-0.167033575391171
treg.0621.peak_18137	chr5	124030714	124030964	chr5-124030714-124030964	Gm34086	0	0	-3.1618640422821	4.7677755355835	0	0	-0.0983880890406205	-0.119899749406838	0.0159621461641453	0.0100554816825164	-0.00897395290253879
ImmGenATAC1219.peak_381877	chr5	124031121	124031371	chr5-124031121-124031371	Gm34086	1	1	0.230202004313469	5.29291152954102	0	0	-0.0287110140973754	-0.0742584534250111	0.0634692828946488	-0.0855131730370966	-0.103623647458357
treg.0621.peak_18138	chr5	124031580	124031830	chr5-124031580-124031830	Gm34086	0	0	1.19029951095581	5.02495002746582	0	0	0.0122375313909044	-0.10956438522278	0.0515719288403448	-0.00925000681637753	-0.0735335453066644
ImmGenATAC1219.peak_381878	chr5	124031916	124032166	chr5-124031916-124032166	Gm34086	1	1	2.10746908187866	4.63774156570435	0	1	0.0353309141296193	-0.0486388189113338	0.0155950014860422	0.0655172599554764	-0.0855108925961733
ImmGenATAC1219.peak_381879	chr5	124032233	124032483	chr5-124032233-124032483	Gm34086	1	1	3.66641497612	3.96160531044006	1	1	0.0436122874185145	-0.0225091067460417	-0.00556838261005288	0.0559104103879102	0.000704179509377345
treg.0621.peak_18139	chr5	124032586	124032836	chr5-124032586-124032836	Gm34086	0	0	2.23448419570923	5.85234355926514	0	0	0.0436836953786937	-0.0465315121369288	-0.00678503419644219	-0.0135635489512722	-0.0216274035825555
treg.0621.peak_18140	chr5	124033087	124033337	chr5-124033087-124033337	Gm34086	0	0	2.37636971473694	5.64114332199097	0	0	0.0402090681560189	-0.0448268311110434	0.0428204190621903	0.0310157755132479	-0.0857373352965144
treg.0621.peak_18141	chr5	124033913	124034163	chr5-124033913-124034163	Gm34086	0	0	-0.41611322760582	5.32681274414062	0	0	-0.0266676396237837	-0.0672657236415663	-0.000703857796729435	-0.0114871656630972	-0.040464746370673
ImmGenATAC1219.peak_381880	chr5	124034247	124034497	chr5-124034247-124034497	Gm34086	1	1	-0.0645727589726448	7.06413173675537	0	0	-0.0956745340743698	-0.0899637779100065	0.0670604566991219	0.0664419694161339	-0.1566026223094
ImmGenATAC1219.peak_381881	chr5	124034592	124034842	chr5-124034592-124034842	Gm34086	1	1	-0.444608479738235	7.65807390213013	0	0	-0.0992707973673045	-0.0870698660694763	0.0261392298059405	-0.00960011427975105	-0.233253072529729
ImmGenATAC1219.peak_381882	chr5	124035482	124035732	chr5-124035482-124035732	Gm34086	1	1	-2.63568997383118	4.58627700805664	0	0	-0.0104226607386319	-0.106961917687984	0.0163707724359097	-0.090516261063585	-0.152268611732238
ImmGenATAC1219.peak_381883	chr5	124035810	124036060	chr5-124035810-124036060	Gm34086	1	1	-1.4826523065567	5.11799001693726	0	0	-0.00057828347871175	-0.136054213721951	0.0588697892079781	0.0274331141557119	-0.21156253230905
ImmGenATAC1219.peak_381884	chr5	124036438	124036688	chr5-124036438-124036688	Gm34086	1	1	-0.726125717163086	4.80363416671753	0	0	-0.00160886502073335	-0.0707772940351226	0.0317088450870808	0.066962572504771	-0.147321896112477
ImmGenATAC1219.peak_381885	chr5	124036941	124037191	chr5-124036941-124037191	Gm34086	1	1	0.771905064582825	5.55806398391724	0	0	-0.154060592443876	-0.146109162198207	0.134404374144187	0.0368176861484176	-0.119284648284389
treg.0621.peak_18142	chr5	124037314	124037564	chr5-124037314-124037564	Gm34086	0	0	1.98798155784607	5.85976219177246	0	0	-0.0151341098424073	-0.0662558862642104	0.0809299960903541	-0.0180129998411791	-0.0735495241468767
treg.0621.peak_18143	chr5	124040410	124040660	chr5-124040410-124040660	Gm34086	0	0	1.59208405017853	6.45214080810547	0	0	-0.0264794237399467	-0.0361023269905522	0.0308738112199424	0.0262717758444369	0.0694142959687491
ImmGenATAC1219.peak_381888	chr5	124047050	124047300	chr5-124047050-124047300	Abcb9	1	1	-0.950540065765381	5.07335376739502	0	0	-0.0648412456623409	-0.0492025494001558	0.00122730512260576	-0.0190526959837373	-0.0269828021507795
treg.0621.peak_18144	chr5	124048219	124048469	chr5-124048219-124048469	Abcb9	0	0	1.09616088867188	6.55117273330688	0	0	-0.0357052966801025	-0.0470480203707583	-0.00899417397044729	0.0366682796252381	0.0154518962277593
ImmGenATAC1219.peak_381889	chr5	124048907	124049157	chr5-124048907-124049157	Abcb9	1	1	-2.08276867866516	5.35668230056763	0	0	-0.0545868122251188	-0.0403073472475177	0.0267756456259754	0.0044700919947042	0.00312260794328644
treg.0621.peak_18145	chr5	124049561	124049811	chr5-124049561-124049811	Abcb9	0	0	-3.18558359146118	4.42518091201782	0	0	0.00868685617475544	-0.0599421432302637	0.0115375067510682	-0.0575084587759898	0.0241027817193675
ImmGenATAC1219.peak_381890	chr5	124050230	124050480	chr5-124050230-124050480	Abcb9	1	1	1.97358512878418	6.47639799118042	0	0	-0.0295982602202826	-0.13025622398525	0.0857713579155611	-0.0132768722243748	-0.184194591824889
ImmGenATAC1219.peak_381891	chr5	124050482	124050732	chr5-124050482-124050732	Abcb9	1	1	1.89169657230377	6.47457599639893	0	0	-0.0483078583456445	-0.1339049464176	0.0604366029312248	-0.0308176559581398	-0.116127841778518
treg.0621.peak_18146	chr5	124051199	124051449	chr5-124051199-124051449	Abcb9	0	0	-0.504207968711853	4.17399835586548	0	0	-0.000761677075536357	-0.0934128428621171	0.00185408075681712	0.016776849122128	-0.0408276966080764
treg.0621.peak_18147	chr5	124051598	124051848	chr5-124051598-124051848	Abcb9	0	0	-1.38163602352142	6.16925430297852	0	0	-0.126686225091678	-0.163924268770217	0.000322912102419914	-0.00564349170225781	-0.128658499843742
ImmGenATAC1219.peak_381892	chr5	124051853	124052103	chr5-124051853-124052103	Abcb9	1	1	-1.98976457118988	6.37174797058105	0	0	-0.171243739008336	-0.162843558763188	0.0111643680786399	-0.0909434889643607	-0.112779691015126
ImmGenATAC1219.peak_381893	chr5	124052195	124052445	chr5-124052195-124052445	Abcb9	1	1	-0.922862946987152	5.90278577804565	0	0	-0.10446325032435	-0.131580351064884	0.0802255280131132	-0.0371566401119951	-0.11210829920991
ImmGenATAC1219.peak_381894	chr5	124054619	124054869	chr5-124054619-124054869	Abcb9	1	1	-3.44752621650696	3.85573410987854	0	0	0.0454665262941795	0.0757370509013927	-0.108745403699291	0.0405186998498509	0.0415677736823694
ImmGenATAC1219.peak_381899	chr5	124071333	124071583	chr5-124071333-124071583	Abcb9	1	0	-1.11808323860168	7.53471612930298	0	0	-0.133949213844831	-0.0558878549824359	0.0128820623886071	-0.0704486897319379	-0.0586085475471723
ImmGenATAC1219.peak_381900	chr5	124073391	124073641	chr5-124073391-124073641	Abcb9	1	0	-2.1696355342865	6.66061449050903	0	0	-0.181832504833408	-0.092585991580965	0.0390698728932314	-0.045922385581313	-0.0837305389587782
ImmGenATAC1219.peak_381901	chr5	124073781	124074031	chr5-124073781-124074031	Abcb9	1	0	-0.802857875823975	5.01326274871826	0	0	-0.0529485717360608	-0.0556143959243067	0.0556637340587158	-0.0107832098801837	-0.0219986517076271
treg.0621.peak_18148	chr5	124074518	124074768	chr5-124074518-124074768	Abcb9	0	0	1.2247633934021	6.42810583114624	0	0	0.0668782505559879	-0.0898704871895169	0.0648978955778932	-0.0181804981242017	-0.0853192779648158
ImmGenATAC1219.peak_381902	chr5	124075009	124075259	chr5-124075009-124075259	Abcb9	1	1	0.721559166908264	-0.0667434632778168	0	0	0.140403911117702	-0.102950752149972	0.0764832567008948	0.223014407148102	-0.0354358052731383
ImmGenATAC1219.peak_381903	chr5	124075570	124075820	chr5-124075570-124075820	Abcb9	1	1	-2.71782994270325	4.50272417068481	0	0	0.0265709983973401	-0.12659427405397	0.0108475317367704	0.178264012547106	-0.0647362891487174
ImmGenATAC1219.peak_381904	chr5	124075824	124076074	chr5-124075824-124076074	Abcb9	1	1	0.985376477241516	5.94828271865845	0	0	-0.0106520100492587	-0.148195509048565	0.0159112973101972	0.0762986118026687	-0.123042587638232
treg.0621.peak_18149	chr5	124076355	124076605	chr5-124076355-124076605	Abcb9	0	0	0.564710438251495	6.20210456848145	0	0	0.0171294025144663	-0.0921743494407109	0.0339929138677324	-0.0283007755683651	-0.038867335004581
treg.0621.peak_18150	chr5	124076635	124076885	chr5-124076635-124076885	Abcb9	0	0	1.19864273071289	5.60710334777832	0	0	0.0332486112018624	-0.0904386965523725	0.0397439559309629	0.038217701396925	-0.030177760547857
treg.0621.peak_18151	chr5	124076921	124077171	chr5-124076921-124077171	Abcb9	0	0	1.06447386741638	5.02041912078857	0	0	-0.0219554034980299	-0.10242790576718	0.0435570628196391	-0.0384220263356398	-0.0401861032807117
ImmGenATAC1219.peak_381905	chr5	124077490	124077740	chr5-124077490-124077740	Abcb9	1	1	0.488360613584518	6.27191877365112	0	0	-0.123792692161155	-0.12996784444891	0.054259973381638	-0.00260258789957515	-0.21211031388277
ImmGenATAC1219.peak_381906	chr5	124078044	124078294	chr5-124078044-124078294	Abcb9	1	1	0.338654220104218	6.14166688919067	0	0	-0.0984656587937227	-0.169850256661659	0.075978639657649	0.0125623431561059	-0.125593129795367
treg.0621.peak_18152	chr5	124078450	124078700	chr5-124078450-124078700	Abcb9	0	0	1.11117684841156	6.41325187683105	0	0	-0.135374912367768	-0.126196021788629	0.0355719946968021	-0.0928644047496203	-0.130636295632635
treg.0621.peak_18153	chr5	124078706	124078956	chr5-124078706-124078956	Abcb9	0	0	0.942273914813995	6.53018712997437	0	0	-0.154446194265951	-0.0919107782001957	0.0385814609161042	-0.0741055337244791	-0.141309175944032
ImmGenATAC1219.peak_381907	chr5	124079095	124079345	chr5-124079095-124079345	Abcb9	1	1	-1.88061153888702	7.72075939178467	0	0	-0.253424552376719	-0.114251357699315	-0.0293450900452429	-0.138722062629318	-0.257136937335047
treg.0621.peak_18154	chr5	124079543	124079793	chr5-124079543-124079793	Abcb9	0	0	1.47162127494812	6.45577716827393	0	0	-0.0641688442949724	-0.0779821941737283	0.0333217911122727	-0.0261899922755741	0.0247037834983427
ImmGenATAC1219.peak_381908	chr5	124079964	124080214	chr5-124079964-124080214	Abcb9	1	1	1.89974939823151	5.88922929763794	0	0	-0.0284258315142641	-0.0675907659366978	0.0122604682720325	-0.0430436459451767	-0.0854966650674943
treg.0621.peak_18155	chr5	124080497	124080747	chr5-124080497-124080747	Abcb9	0	0	1.60665392875671	5.41309309005737	0	0	0.00864263455901862	-0.0812179727024939	0.0421724852414266	-0.0145679292043515	-0.00841199477735023
ImmGenATAC1219.peak_381909	chr5	124080945	124081195	chr5-124080945-124081195	Abcb9	1	1	1.79750835895538	6.2860312461853	0	0	-0.00289258878972798	-0.00780406991411357	0.0058394153870381	-0.0230963165246392	-0.0388482513526291
treg.0621.peak_18156	chr5	124081252	124081502	chr5-124081252-124081502	Abcb9	0	0	1.69462656974792	6.10808706283569	0	0	0.00778721760418646	-0.0083975947145027	0.0435211776592018	-0.0214541617295735	-0.00404333732372961
ImmGenATAC1219.peak_381910	chr5	124082292	124082542	chr5-124082292-124082542	Abcb9	1	1	0.604079008102417	2.49398517608643	0	0	0.0473171645142914	0.0107011530984463	-0.0406461672284647	-0.00619481369263419	-0.1155984638881
treg.0621.peak_18157	chr5	124082569	124082819	chr5-124082569-124082819	Abcb9	0	0	1.5331951379776	4.33998107910156	0	0	0.0588043557879088	0.0290215536325982	-0.0610929003865407	0.00368028503626504	0.0786728568358056
ImmGenATAC1219.peak_381911	chr5	124082927	124083177	chr5-124082927-124083177	Abcb9	1	1	0.033425185829401	6.33483266830444	0	0	0.0534016525629633	0.0510290661216692	-0.0601465753388236	0.0394141048876773	0.189988517580525
ImmGenATAC1219.peak_381912	chr5	124083359	124083609	chr5-124083359-124083609	Abcb9	1	1	-0.438215702772141	0.769738614559174	0	0	0.0540927444506462	0.107068163765763	-0.108522418481465	-0.00076022121085062	0.0827628137902258
treg.0621.peak_18158	chr5	124083720	124083970	chr5-124083720-124083970	Abcb9	0	0	-0.526411414146423	4.61080932617188	0	0	0.010657726764178	0.00915167833059782	-0.048676217512588	-0.0170773468856991	0.012600030050743
ImmGenATAC1219.peak_381913	chr5	124084034	124084284	chr5-124084034-124084284	Abcb9	1	1	-1.3674304485321	5.02893972396851	0	0	-0.0691615622164001	-0.0589664320425354	-0.0228279027267793	-0.000582118381113245	-0.129053069065456
ImmGenATAC1219.peak_381914	chr5	124084303	124084553	chr5-124084303-124084553	Abcb9	1	1	-1.45718455314636	5.92780351638794	0	0	-0.096655434809291	-0.054310374055532	-0.0387444859693664	0.0399497751895336	-0.105944932808904
ImmGenATAC1219.peak_381915	chr5	124084863	124085113	chr5-124084863-124085113	Abcb9	1	1	-3.05873513221741	4.88272953033447	0	0	-0.0243119054228876	-0.0400782346668365	0.0212260728671496	0.0287371450515227	-0.0531500435015828
ImmGenATAC1219.peak_381918	chr5	124095300	124095550	chr5-124095300-124095550	LOC108169069	1	1	0.583370506763458	2.67753648757935	0	0	-0.00952142273344603	0.00403136879531824	0.00758043762755928	-0.0324117593322179	0.0326927901677009
ImmGenATAC1219.peak_381919	chr5	124095651	124095901	chr5-124095651-124095901	LOC108169069	1	1	0.553355097770691	2.90055990219116	1	0	-0.039391680528242	0.058773973224725	-0.0595099442304099	-0.0211083761890901	0.0395780895508184
ImmGenATAC1219.peak_381920	chr5	124095948	124096198	chr5-124095948-124096198	LOC108169069	1	1	0.385141909122467	2.88155341148376	0	0	-0.063826098788372	0.0754476016008134	-0.050326945205604	-0.0686700314604464	-0.0240786598368355
treg.0621.peak_18159	chr5	124096224	124096474	chr5-124096224-124096474	LOC108169069	0	0	-3.01305317878723	4.19123411178589	0	0	-0.0135310952022519	0.00372824545819825	-0.034060893201676	-0.10294942331519	-0.0466836076128523
treg.0621.peak_18160	chr5	124111103	124111353	chr5-124111103-124111353	LOC108169069	0	0	-0.884337842464447	4.31163597106934	0	0	0.0528744275664387	0.00765598599952966	0.0547335442019841	0.0374065976001655	-0.068105776816255
treg.0621.peak_18161	chr5	124111357	124111607	chr5-124111357-124111607	LOC108169069	0	0	0.603957056999207	3.92807483673096	0	0	0.0582659001758441	-0.0065406076231834	0.0690716029537753	-0.00544854902886982	-0.0565909597461618
treg.0621.peak_18162	chr5	124111802	124112052	chr5-124111802-124112052	Ogfod2	0	0	4.53620481491089	4.18369007110596	0	1	0.0163551286020179	-0.0259817957270766	-0.0130146195177054	-0.0101309912571524	-0.0288573622458435
treg.0621.peak_18163	chr5	124112101	124112351	chr5-124112101-124112351	Ogfod2	0	0	4.28934335708618	4.26406669616699	1	1	-0.00250769771905313	-0.0187067942964481	0.0133981720644736	-0.0237345210277636	-0.037254658969059
treg.0621.peak_18164	chr5	124112425	124112675	chr5-124112425-124112675	Ogfod2	0	0	2.77028298377991	4.33019399642944	0	1	-0.0217670917436385	0.0014350194400865	0.0699046733905378	-0.0465933212869039	-0.0218004294400926
ImmGenATAC1219.peak_381921	chr5	124113129	124113379	chr5-124113129-124113379	Ogfod2	1	1	0.692939519882202	2.86344838142395	0	0	-0.0198464745219848	-0.0198394654352076	0.080796666409197	-0.0856452376602504	0.0330330010328543
ImmGenATAC1219.peak_381922	chr5	124115954	124116204	chr5-124115954-124116204	Arl6ip4	1	1	-3.34003806114197	4.25465059280396	1	0	0.0232436682480757	-0.0123630848837257	0.0535999636809404	0.0376449346367686	0.102071727251928
treg.0621.peak_18165	chr5	124116350	124116600	chr5-124116350-124116600	Arl6ip4	0	0	0.00678453827276826	4.25600099563599	0	0	-0.0149432947116194	-0.0115412252475001	0.0140571228282268	0.0011264328252652	-0.0425660544923286
treg.0621.peak_18166	chr5	124118405	124118655	chr5-124118405-124118655	Pitpnm2	0	0	0.141733184456825	5.55167531967163	0	0	0.0359587231896583	-0.00880173200318261	-0.0151703014910347	-0.000839688086373219	0.0474286538824502
treg.0621.peak_18167	chr5	124118876	124119126	chr5-124118876-124119126	Pitpnm2	0	0	-2.24878692626953	1.3240727186203	0	0	0.0196534329532087	-0.00125301804706143	0.0629802012334	0.0486404383387808	-0.0566731642699256
treg.0621.peak_18168	chr5	124119306	124119556	chr5-124119306-124119556	Pitpnm2	0	0	0.422835260629654	3.03634572029114	0	0	-9.13833651036561e-05	-0.00757356203623409	0.094707464289246	0.0255213490072886	0.0236547525696795
ImmGenATAC1219.peak_381923	chr5	124120075	124120325	chr5-124120075-124120325	Pitpnm2	1	1	1.83259296417236	4.77052164077759	0	0	-0.0330845062415279	-0.0500264847085488	0.0306238682383119	-0.0166386495921977	-0.0160831770738033
ImmGenATAC1219.peak_381924	chr5	124120423	124120673	chr5-124120423-124120673	Pitpnm2	1	1	0.390623331069946	5.01683330535889	0	0	-0.015685352465344	-0.0149046903202911	-0.0284496203129921	-0.00615989625838115	-0.0218043809252536
ImmGenATAC1219.peak_381926	chr5	124162619	124162869	chr5-124162619-124162869	Gm34166	1	1	-0.0692834705114365	5.5738787651062	0	0	0.0107375527596983	-0.0603213846153046	0.057392807606317	0.00166617287438248	-0.116919106535074
ImmGenATAC1219.peak_381928	chr5	124165684	124165934	chr5-124165684-124165934	Gm34166	1	1	-0.669434130191803	6.78362035751343	0	0	-0.11415083041788	-0.183103844246585	0.0965578713091762	0.025520702783638	-0.13889374495644
treg.0621.peak_18169	chr5	124165990	124166240	chr5-124165990-124166240	Gm34166	0	0	-1.25979661941528	6.55662441253662	0	0	-0.0763251535262265	-0.126403201950659	0.0723294412222944	-0.0142439718922867	-0.11791297047205
ImmGenATAC1219.peak_381929	chr5	124166260	124166510	chr5-124166260-124166510	Gm34166	1	1	0.860303819179535	3.74920201301575	0	0	-0.0792223682912239	-0.113335469059075	0.0410024056905445	0.0177717910348115	-0.0719907286545342
treg.0621.peak_18170	chr5	124166745	124166995	chr5-124166745-124166995	Gm34166	0	0	-0.448735237121582	4.44638109207153	0	0	-0.033302452918354	-0.0351701946303678	0.00494040346924378	-0.0485736990596445	-0.0774393180463153
treg.0621.peak_18171	chr5	124167166	124167416	chr5-124167166-124167416	Gm34166	0	0	0.299613237380981	4.57406187057495	0	0	-0.0896006561918934	-0.0803952550503273	0.0775005180382599	-0.0357302133065975	-0.0559459488459784
ImmGenATAC1219.peak_381930	chr5	124167701	124167951	chr5-124167701-124167951	Gm34166	1	0	-1.22835731506348	5.71825790405273	0	0	-0.0495173904580724	-0.0968854666043317	0.0648243685904167	0.0366076248192828	-0.0350053867542038
treg.0621.peak_18172	chr5	124169805	124170055	chr5-124169805-124170055	Gm34166	0	0	1.33697879314423	4.39956712722778	0	0	0.0245368074902839	-0.0239091314772266	0.0192422486868073	-0.00547292116109174	0.0307009899250045
ImmGenATAC1219.peak_381931	chr5	124173526	124173776	chr5-124173526-124173776	Gm34166	1	1	-1.49512588977814	5.18473958969116	0	0	0.0728577159317049	-0.0883372607022421	-0.0255447495977434	-0.00598588982911125	-0.0156493706101542
treg.0621.peak_18173	chr5	124174711	124174961	chr5-124174711-124174961	Gm34166	0	0	-1.17848992347717	5.39596796035767	0	0	0.0255619803302083	-0.0793298508856832	-0.0277941173361325	-0.0464269964109119	-0.0777777815603055
ImmGenATAC1219.peak_381932	chr5	124175173	124175423	chr5-124175173-124175423	Gm34166	1	1	0.248299643397331	4.21952962875366	1	0	-0.0249155478526215	-0.0592877514241965	-0.0133144803125505	0.061355074688291	-0.0587683911548109
treg.0621.peak_18174	chr5	124176151	124176401	chr5-124176151-124176401	Gm34166	0	0	-1.84839022159576	6.02549505233765	0	0	-0.0792078344078383	-0.0904104031991439	0.0376494878340668	0.0363277550476483	-0.0384535045992539
ImmGenATAC1219.peak_381933	chr5	124176422	124176672	chr5-124176422-124176672	Gm34166	1	1	-1.92114543914795	6.57971239089966	0	0	-0.0610516813222578	-0.0589464105633535	-0.00948138573391603	0.0450855884748056	-0.0585531452511049
treg.0621.peak_18175	chr5	124180647	124180897	chr5-124180647-124180897	Gm34166	0	0	-0.0176117699593306	4.60331153869629	0	0	0.020873868065543	-0.102177604824358	0.0679842163277252	-0.0150606656953015	-0.0723463532483974
ImmGenATAC1219.peak_381935	chr5	124181706	124181956	chr5-124181706-124181956	Gm34166	1	0	-1.14611530303955	5.16258525848389	0	0	-0.0138711862078023	-0.1835209065909	0.0383703397357179	0.00317697418288374	-0.127556979469991
treg.0621.peak_18176	chr5	124182204	124182454	chr5-124182204-124182454	Gm34166	0	0	-2.05442261695862	3.88550496101379	0	0	0.0622611043265671	-0.131284646110895	0.0154450373479851	0.080900667182537	-0.0491695967073765
treg.0621.peak_18177	chr5	124182467	124182717	chr5-124182467-124182717	Gm34166	0	0	-1.98168540000916	4.39594888687134	0	0	0.0272319448603236	-0.106729715138182	0.0677237790745087	0.0494269327894132	-0.0163742437029217
treg.0621.peak_18178	chr5	124182944	124183194	chr5-124182944-124183194	Gm34166	0	0	0.36052992939949	5.27471017837524	0	0	0.0224178055943532	-0.085538379428192	0.140253297191304	-0.00495528878284279	-0.034954403227847
treg.0621.peak_18179	chr5	124183317	124183567	chr5-124183317-124183567	Gm34166	0	0	2.15078186988831	5.27474355697632	0	0	0.0227716056368199	-0.0351505355941562	0.0837739822944757	0.035554136632297	-0.0218166258564741
treg.0621.peak_18180	chr5	124184061	124184311	chr5-124184061-124184311	Gm34166	0	0	-1.7675119638443	2.98713207244873	0	0	0.0725368809505866	-0.0488748757083083	0.0510147296900879	0.00990358068976856	-0.118835271608785
treg.0621.peak_18181	chr5	124184322	124184572	chr5-124184322-124184572	Gm34166	0	0	-1.92213332653046	4.24332046508789	0	0	0.0454935309604099	-0.0422881051703418	0.0143118282985377	0.0487950195508391	-0.0872005399457981
treg.0621.peak_18182	chr5	124184680	124184930	chr5-124184680-124184930	Gm34166	0	0	2.45012712478638	4.64934778213501	0	0	0.056447709106706	0.0131259311661422	0.0190900139485087	0.0418252405798869	-0.0693030219002076
treg.0621.peak_18183	chr5	124184946	124185196	chr5-124184946-124185196	Gm34166	0	0	0.00604668166488409	4.40655946731567	0	0	0.0698718035217025	0.0153738220246588	0.0362600736243687	0.00961808241393444	-0.0732807000259833
ImmGenATAC1219.peak_381936	chr5	124185299	124185549	chr5-124185299-124185549	Gm34166	1	1	-2.00535917282104	1.01498126983643	0	0	0.0542539475274757	0.0882360081569119	-0.0259019191697951	-0.0721368966362862	0.00477163582105361
ImmGenATAC1219.peak_381937	chr5	124185562	124185812	chr5-124185562-124185812	Gm34166	1	1	-2.01981520652771	1.04196810722351	0	0	0.0267496834627696	0.035933244193221	0.0338303543279597	-0.0185209293390474	-0.0465932905311164
ImmGenATAC1219.peak_381938	chr5	124185861	124186111	chr5-124185861-124186111	Gm34166	1	1	-2.18636751174927	0.919867634773254	0	0	-0.015050671237497	0.015221618769872	-0.0267605707755333	0.0733703408306301	-0.0995335121989223
ImmGenATAC1219.peak_381939	chr5	124186120	124186370	chr5-124186120-124186370	Gm34166	1	1	-2.19770979881287	0.943989872932434	0	0	-0.0860838323407364	0.0146470956855007	0.0116671470774967	0.0248777024817641	-0.143936758781821
ImmGenATAC1219.peak_381940	chr5	124186492	124186742	chr5-124186492-124186742	Gm34166	1	0	-1.73730635643005	0.847922563552856	0	0	0.0432834762212188	0.0569862092112007	0.0840228868544163	0.0448277825493153	-0.0257434390550886
ImmGenATAC1219.peak_381941	chr5	124186949	124187199	chr5-124186949-124187199	Gm34166	1	1	-1.5690815448761	4.49736499786377	1	0	-0.0117823498946151	-0.0353761496450063	0.12080905053203	0.0532965200169776	-0.0782871318427406
ImmGenATAC1219.peak_381942	chr5	124187256	124187506	chr5-124187256-124187506	Gm34166	1	1	2.03946757316589	1.68765234947205	0	0	-0.00687639414219329	-0.0166020651808881	0.105033841778425	0.0425551752519921	-0.0863655554558764
ImmGenATAC1219.peak_381943	chr5	124187646	124187896	chr5-124187646-124187896	Gm34166	1	1	-2.20581316947937	1.01977550983429	0	0	0.00672514169745098	0.0265473654558389	-0.0309740106485292	-0.0111354205667835	-0.123934495964206
treg.0621.peak_18184	chr5	124187984	124188234	chr5-124187984-124188234	Gm34166	0	0	-0.928418219089508	1.48519885540009	0	0	-0.00207694202744566	-0.0186580019313642	-0.0115635470985964	0.0249031271744077	-0.0905454874814416
ImmGenATAC1219.peak_381944	chr5	124188492	124188742	chr5-124188492-124188742	Gm34166	1	0	-3.38887310028076	4.5633544921875	0	0	-0.024657185390835	-0.0310416136326699	0.0191836122804533	-0.0262858438742855	-0.0677934568119742
ImmGenATAC1219.peak_381945	chr5	124189752	124190002	chr5-124189752-124190002	Gm34166	1	1	-1.97899973392487	0.632247447967529	0	0	0.0106146583672911	0.0446642118912164	-0.0311911809001994	0.00549903087703354	0.0189805077194955
ImmGenATAC1219.peak_381946	chr5	124190168	124190418	chr5-124190168-124190418	Gm34166	1	0	-2.22493886947632	0.957190811634064	0	0	0.0232877253882631	0.0347209964559446	-0.0417349575454586	-0.0170520077826293	-0.0478613736921884
treg.0621.peak_18185	chr5	124190850	124191100	chr5-124190850-124191100	Gm34166	0	0	-1.83055508136749	0.493639379739761	0	0	0.0804842273814515	0.101246464621039	-0.0874262634552764	-0.00059593415077842	0.00203724873159375
treg.0621.peak_18186	chr5	124191899	124192149	chr5-124191899-124192149	Gm34166	0	0	1.24442398548126	4.67537593841553	0	0	-0.0252857254001983	0.0123891213100621	-0.0355597922473476	0.0573768674584553	0.049290432733032
ImmGenATAC1219.peak_381947	chr5	124192249	124192499	chr5-124192249-124192499	Gm34166	1	1	-0.313207864761353	6.51966571807861	0	0	-0.103582680676714	-0.047984687288069	-0.023389588166646	0.0406112172032499	-0.0201182619300452
ImmGenATAC1219.peak_381948	chr5	124192502	124192752	chr5-124192502-124192752	Gm34166	1	0	-0.183034315705299	5.05446529388428	0	0	-0.0479870604987784	-0.0927829054321583	-0.00134647917232861	0.0552728960929648	-0.08510036156393
ImmGenATAC1219.peak_381950	chr5	124193651	124193901	chr5-124193651-124193901	Gm34166	1	1	1.76421272754669	3.70994472503662	0	0	-0.0324383958207229	-0.0576379773041475	-0.00385402035874641	-0.049382685426316	-0.00601969396614515
treg.0621.peak_18187	chr5	124196415	124196665	chr5-124196415-124196665	Gm34166	0	0	0.366984188556671	4.32289552688599	0	0	0.0271356815023032	-0.0350109987768633	0.0362938089379337	0.0141042670229829	-0.0276037638514465
ImmGenATAC1219.peak_381951	chr5	124196902	124197152	chr5-124196902-124197152	Gm34166	1	0	0.200114578008652	5.94154357910156	0	0	-0.0904911432363645	-0.0814635032576336	0.0296638240306716	-0.0240930702778256	-0.0452796772880675
ImmGenATAC1219.peak_381952	chr5	124197159	124197409	chr5-124197159-124197409	Gm34166	1	0	-1.34894645214081	6.03795480728149	0	0	-0.0820993577689197	-0.0781625550878072	0.00373062930582223	0.0223372043262226	-0.0926478247688966
ImmGenATAC1219.peak_381954	chr5	124207573	124207823	chr5-124207573-124207823	Gm34166	1	0	-1.05802166461945	3.75150728225708	0	0	0.0475368648705292	0.0386374335145547	-0.0234535465393095	0.00143038079776228	0.11366947556817
ImmGenATAC1219.peak_381955	chr5	124208027	124208277	chr5-124208027-124208277	Gm34166	1	0	0.611822605133057	3.88041090965271	0	0	0.0489362310650371	0.0111571183076171	-0.018470262194123	-0.0188434245050694	0.0443649080937313
treg.0621.peak_18188	chr5	124210131	124210381	chr5-124210131-124210381	Gm34166	0	0	0.984526932239532	3.99746704101562	0	0	-0.036494717011646	-0.0506371126169805	0.0593945502484254	0.031518108902485	-0.0113949461067882
treg.0621.peak_18189	chr5	124210392	124210642	chr5-124210392-124210642	Gm34166	0	0	-0.442119747400284	5.9525785446167	0	0	-0.00702955137247291	-0.112289541575315	0.0468646912476036	0.0287217590826202	-0.0520970500600442
ImmGenATAC1219.peak_381956	chr5	124210736	124210986	chr5-124210736-124210986	Gm34166	1	1	-1.38253593444824	5.43167018890381	0	0	0.00762781814648728	-0.200351846528433	0.0190077650974583	0.115847906570346	-0.146155388836875
treg.0621.peak_18190	chr5	124211079	124211329	chr5-124211079-124211329	Gm34166	0	0	-0.0188613794744015	5.71256875991821	0	0	0.0561210903624714	-0.134181953006119	0.0237957835763793	0.0468362904025816	-0.0280301272769391
treg.0621.peak_18191	chr5	124211397	124211647	chr5-124211397-124211647	Gm34166	0	0	-0.548569142818451	5.51477813720703	0	0	-0.0119186033834243	-0.0912160196356179	0.00950305153541935	-0.0193246540136905	-0.0146397099889568
treg.0621.peak_18192	chr5	124212258	124212508	chr5-124212258-124212508	Pitpnm2os1	0	0	1.54141867160797	6.11755514144897	0	0	-0.011406603404751	-0.0748470800820378	0.0190597811573843	0.0298557407195804	-0.00615667766464211
treg.0621.peak_18193	chr5	124213036	124213286	chr5-124213036-124213286	Pitpnm2os1	0	0	1.59194779396057	6.11587142944336	0	0	0.0158792647195004	-0.036158155929938	0.044326453346053	-0.0116541110361548	-0.0151488152513863
ImmGenATAC1219.peak_381957	chr5	124213671	124213921	chr5-124213671-124213921	Pitpnm2os1	1	1	-0.164007216691971	5.70173454284668	0	0	-0.0837699012937362	-0.0858716227423344	0.118107388033827	0.0242264030111276	-0.0743230253477569
treg.0621.peak_18194	chr5	124214178	124214428	chr5-124214178-124214428	Pitpnm2os1	0	0	2.36546540260315	4.87306928634644	0	0	-0.0178086296406758	-0.0780970391988645	0.047658040417028	-0.00204704059755573	-0.00369597168744931
ImmGenATAC1219.peak_381958	chr5	124214581	124214831	chr5-124214581-124214831	Pitpnm2os1	1	1	1.7469185590744	6.34733009338379	0	0	-0.0142562930060586	-0.106312810399074	0.136372776641781	-0.0696590701837286	-0.117964148131154
ImmGenATAC1219.peak_381959	chr5	124214875	124215125	chr5-124214875-124215125	Pitpnm2os1	1	1	1.14080417156219	5.71096706390381	0	0	-0.0254383362427368	-0.10184884829875	0.103453282379832	0.0523410649418576	-0.126317130409585
treg.0621.peak_18195	chr5	124215212	124215462	chr5-124215212-124215462	Pitpnm2os1	0	0	0.744384825229645	6.43780422210693	0	0	-0.0153457907058226	-0.0726138914131288	0.0352151497197152	0.0680657919087467	-0.134596784062443
treg.0621.peak_18196	chr5	124215591	124215841	chr5-124215591-124215841	Pitpnm2os1	0	0	1.8016631603241	6.17512655258179	0	0	-0.00188225108334833	-0.0643097415359028	0.105367224219447	0.0862232016226558	0.0512372622386487
treg.0621.peak_18197	chr5	124216176	124216426	chr5-124216176-124216426	Pitpnm2os1	0	0	-0.713698863983154	5.82841825485229	0	0	0.00511168777946334	-0.0394733673500795	0.00993191185359264	0.0330295801359174	-0.05513956153279
treg.0621.peak_18198	chr5	124217505	124217755	chr5-124217505-124217755	Pitpnm2os1	0	0	-2.19339227676392	2.39537048339844	0	0	0.00433474443367748	-0.0538316838618053	0.0568750282525939	-0.0216176668026122	-0.0863558121407631
ImmGenATAC1219.peak_381960	chr5	124217916	124218166	chr5-124217916-124218166	Pitpnm2os1	1	1	-0.784095227718353	2.08253407478333	0	0	0.0204674517396962	-0.0514756881544527	0.0192283099369072	-0.0502835448535514	-0.0328037811359526
ImmGenATAC1219.peak_381961	chr5	124218234	124218484	chr5-124218234-124218484	Pitpnm2os1	1	1	-1.94522309303284	2.16276431083679	0	0	0.0916956075877167	-0.0876952643240632	0.00861005168835741	-0.0669489529802327	-0.143905104066441
treg.0621.peak_18199	chr5	124218851	124219101	chr5-124218851-124219101	Pitpnm2os1	0	0	-1.9541871547699	1.20706629753113	0	0	0.0719713690934321	-0.00856739250350158	-0.0281571521815391	0.0136483172356708	-0.103348551090692
ImmGenATAC1219.peak_381962	chr5	124219165	124219415	chr5-124219165-124219415	Pitpnm2os1	1	1	-1.91094470024109	1.18546116352081	0	0	0.0701381043926967	0.0120877752749086	-0.0144450629678795	0.0120410572553639	-0.0203436896628845
ImmGenATAC1219.peak_381965	chr5	124221397	124221647	chr5-124221397-124221647	Pitpnm2os1	1	1	-2.74423146247864	2.30016708374023	0	0	0.0365435752948919	-0.0588138292553012	0.00475657105896833	0.0191373352681969	-0.073311885219037
ImmGenATAC1219.peak_381966	chr5	124223635	124223885	chr5-124223635-124223885	Pitpnm2os1	1	1	-2.48605871200562	5.58221817016602	0	0	-0.112813191380684	-0.164841679278456	0.0445921493459982	-0.0375964406971187	-0.130067113773992
treg.0621.peak_18200	chr5	124223915	124224165	chr5-124223915-124224165	Pitpnm2os1	0	0	-2.78471422195435	5.0957407951355	0	0	-0.0626375937379832	-0.0824854005622442	0.0117056769889696	-0.0494083448611841	-0.036769622371096
ImmGenATAC1219.peak_381967	chr5	124225994	124226244	chr5-124225994-124226244	Pitpnm2os1	1	1	-1.04058587551117	6.51393938064575	0	0	-0.0704257479122568	-0.112288037437214	0.00340163733390061	0.00860414909218978	-0.0517573252427522
ImmGenATAC1219.peak_381968	chr5	124226563	124226813	chr5-124226563-124226813	Pitpnm2os1	1	1	-1.11816906929016	4.66886234283447	0	0	-0.0556485886402289	-0.0807605547000514	-0.00867202531993533	0.0116659118059793	0
ImmGenATAC1219.peak_381969	chr5	124227183	124227433	chr5-124227183-124227433	Pitpnm2os1	1	1	-0.845234632492065	6.57958316802979	0	0	-0.0912224112859512	-0.0317078999824432	0.0321291029709561	-0.0189220405147618	0.0120470443445498
treg.0621.peak_18201	chr5	124231989	124232239	chr5-124231989-124232239	Pitpnm2os1	0	0	-1.14866840839386	4.40987825393677	0	0	-0.0315639170513982	-0.0391823538286351	-0.0250674852413445	0.0174740883484897	-0.0328090800998444
ImmGenATAC1219.peak_381971	chr5	124232414	124232664	chr5-124232414-124232664	Pitpnm2os1	1	1	-1.98570954799652	3.0128448009491	0	0	-0.121540460197919	-0.0820597012464644	-0.0169517131541011	-0.0175525138479621	-0.0682601766003986
ImmGenATAC1219.peak_381972	chr5	124232746	124232996	chr5-124232746-124232996	Pitpnm2os1	1	0	-0.549695074558258	7.36810064315796	0	0	-0.0408519125702176	-0.0549714719551342	-0.0152301129355872	-0.0574356231712582	0.0462141335018707
ImmGenATAC1219.peak_381973	chr5	124233243	124233493	chr5-124233243-124233493	Pitpnm2os1	1	1	-0.756245195865631	6.73133659362793	0	0	-0.10201655164678	-0.0939229062435012	-0.0540604697753102	-0.0533518085874185	-0.0485079384341643
treg.0621.peak_18202	chr5	124233621	124233871	chr5-124233621-124233871	Pitpnm2os1	0	0	-0.89121150970459	4.53723049163818	0	0	-0.0509819982397634	-0.0793271490436661	0.025809333227863	-0.0429893940640044	0.037026259228698
ImmGenATAC1219.peak_381974	chr5	124233924	124234174	chr5-124233924-124234174	Pitpnm2os1	1	1	-0.267555177211761	2.83119893074036	0	0	-0.058959632686845	-0.0536533408858326	0.00466638675275168	-0.0230960523878947	0.0360004907143236
treg.0621.peak_18203	chr5	124234338	124234588	chr5-124234338-124234588	Pitpnm2os1	0	0	2.02227425575256	5.25444650650024	0	0	-0.0145938374475977	-0.0109800394370494	-0.0710320499364228	0.00151012159120689	0.00864837792680428
ImmGenATAC1219.peak_381975	chr5	124238321	124238571	chr5-124238321-124238571	Pitpnm2os1	1	1	-1.76716697216034	5.72929954528809	0	0	0.0343328325253864	-0.219361387152836	-0.0288569070184464	0.100898044716464	-0.0923560827047772
treg.0621.peak_18204	chr5	124238822	124239072	chr5-124238822-124239072	Pitpnm2os1	0	0	-0.784292280673981	5.89547348022461	0	0	-0.0407275677168499	-0.0677035444252921	-0.0362706004744776	-0.0100804899078995	0.0256639068078238
ImmGenATAC1219.peak_381976	chr5	124241103	124241353	chr5-124241103-124241353	Mphosph9	1	0	-0.570957481861115	4.84755802154541	0	0	-0.0311640833312964	-0.0348094672116357	0.0192739382544404	0.00795835249593954	0.0119582959355412
ImmGenATAC1219.peak_381977	chr5	124241370	124241620	chr5-124241370-124241620	Mphosph9	1	1	-0.132147610187531	5.34086799621582	0	0	-0.0265314023793099	-0.0512028339972114	0.0206646770496894	-0.0131979915277235	0.0134957923036426
ImmGenATAC1219.peak_381978	chr5	124241677	124241927	chr5-124241677-124241927	Mphosph9	1	1	0.201447695493698	4.41931056976318	0	0	-0.0410098168739467	-0.0237117110934281	0.0252849332690719	-0.0280386079336261	-0.0375114656993506
ImmGenATAC1219.peak_381980	chr5	124248268	124248518	chr5-124248268-124248518	Mphosph9	1	0	-0.652500987052917	5.36105680465698	0	0	-0.0468307568315388	-0.102998143585198	0.0180954915181519	0.0299004174892161	-0.100941832495796
ImmGenATAC1219.peak_381981	chr5	124248910	124249160	chr5-124248910-124249160	Mphosph9	1	1	2.2717068195343	4.98942375183105	0	0	-0.0282526197806242	-0.0529761266638847	0.0267909262917646	-0.00948849696710116	-0.0546643140167184
ImmGenATAC1219.peak_381982	chr5	124249268	124249518	chr5-124249268-124249518	Mphosph9	1	1	0.25232258439064	6.23914670944214	0	0	-0.0234744759926819	-0.0299247237856398	-0.0450851870433666	0.0488181236021484	0.00370101712927606
ImmGenATAC1219.peak_381983	chr5	124249746	124249996	chr5-124249746-124249996	Mphosph9	1	1	3.3650951385498	3.93037343025208	1	1	-0.0104764292834615	-0.0577551963669206	0.0515201769995898	-0.0021187024437988	-0.0779035952802237
ImmGenATAC1219.peak_381984	chr5	124250125	124250375	chr5-124250125-124250375	Mphosph9	1	1	-3.31944918632507	4.14385509490967	0	0	-0.0142640277061082	-0.0250635422925541	0.087819688622881	-0.00133515099120649	-0.0993783454592457
ImmGenATAC1219.peak_381985	chr5	124259238	124259488	chr5-124259238-124259488	Mphosph9	1	1	3.11777830123901	4.99410533905029	0	0	0.0310583821652925	-0.0178023419119071	-0.00491968219444686	0.0351522721602053	-0.037767014148625
ImmGenATAC1219.peak_381988	chr5	124262702	124262952	chr5-124262702-124262952	Mphosph9	1	0	-1.80956494808197	7.88372564315796	0	0	-0.211220862948968	-0.0437897622525104	-0.0229288945280855	-0.0321699709486042	0.0103851726931741
ImmGenATAC1219.peak_381989	chr5	124263319	124263569	chr5-124263319-124263569	Mphosph9	1	1	-2.31123852729797	7.5318808555603	0	0	-0.360920479920005	-0.066215269356798	0.00969942512597877	-0.0190396228041965	-0.040956948208005
ImmGenATAC1219.peak_381994	chr5	124299378	124299628	chr5-124299378-124299628	2810006K23Rik	1	0	1.17389440536499	3.25434494018555	0	0	-0.0109762722406138	-0.0244217219766947	0.0852876474348212	-0.0603943167607151	0.0126848473321511
ImmGenATAC1219.peak_381995	chr5	124302887	124303137	chr5-124302887-124303137	2810006K23Rik	1	1	-0.330024302005768	0.892890453338623	0	0	0.148284277076834	0.298359332329454	-0.224209896047077	0.00949457028293385	0.0773124881718649
treg.0621.peak_18205	chr5	124303267	124303517	chr5-124303267-124303517	2810006K23Rik	0	0	0.337473303079605	1.93826150894165	0	0	0.0634612312831736	0.111176865229104	-0.0496166613433919	-0.0126428506741613	0.107976567720326
treg.0621.peak_18206	chr5	124303764	124304014	chr5-124303764-124304014	2810006K23Rik	0	0	-0.422330409288406	0.740080058574677	0	0	0.0487704197994569	0.0868391299090353	-0.00273233670849303	0.00269398246839352	0.0587123717263923
ImmGenATAC1219.peak_381996	chr5	124318075	124318325	chr5-124318075-124318325	2810006K23Rik	1	0	0.707049131393433	1.56536960601807	0	0	0.0271613294389739	0.0574927897459661	-0.0810283443503486	-0.0124627014778656	-0.0127008994005804
treg.0621.peak_18207	chr5	124326781	124327031	chr5-124326781-124327031	2810006K23Rik	0	0	1.48009872436523	4.60833787918091	0	0	-0.0141434686407568	-0.0101136559686432	0.0987490652331244	-0.00750191197276882	-0.0754026979663566
treg.0621.peak_18208	chr5	124327181	124327431	chr5-124327181-124327431	2810006K23Rik	0	0	0.84401798248291	3.52262544631958	0	0	-0.0572365347202358	-0.0599674100362241	0.135510852293774	0.00494031029272668	-0.107209862260385
treg.0621.peak_18209	chr5	124327442	124327692	chr5-124327442-124327692	2810006K23Rik	0	0	4.60420322418213	3.98668313026428	0	1	-0.0016054479540531	-0.0117613965106121	0.0464703181814792	0.0629913372195267	0.0116864421130636
treg.0621.peak_18210	chr5	124327943	124328193	chr5-124327943-124328193	2810006K23Rik	0	0	4.72747755050659	4.04050874710083	1	1	0.0147479531664417	-0.023300281028755	0.060948120363992	0.0102385654140298	-0.0347156975083174
treg.0621.peak_18211	chr5	124328373	124328623	chr5-124328373-124328623	2810006K23Rik	0	0	1.81074714660645	4.1228494644165	0	0	-0.0189467800933238	-0.026613114770425	0.0318116456744665	-0.0510828440100222	-0.0738576120422134
treg.0621.peak_18212	chr5	124328710	124328960	chr5-124328710-124328960	2810006K23Rik	0	0	0.510638535022736	5.27678155899048	0	0	-0.000814495123985765	-0.0113944118154884	0.00442258929585718	0.0238966131120212	0.0177018127068787
treg.0621.peak_18213	chr5	124337472	124337722	chr5-124337472-124337722	Cdk2ap1	0	0	-1.16443157196045	4.73270225524902	0	0	0.0374572397087216	-0.00182542523915484	-0.0599153024689072	0.0629754347698364	0.0327635404936842
ImmGenATAC1219.peak_381999	chr5	124337803	124338053	chr5-124337803-124338053	Cdk2ap1	1	1	-0.791857421398163	3.61926245689392	0	0	0.0378324836165974	0.0150008722492019	-0.0463453300228777	0.0283905926054919	0.0688126631236758
ImmGenATAC1219.peak_382002	chr5	124342043	124342293	chr5-124342043-124342293	Cdk2ap1	1	1	-0.85511302947998	3.77803134918213	0	0	-0.0330126997054888	-0.00201136543921095	0.00660592102958012	-0.00101957920210652	-0.0275949976235287
treg.0621.peak_18214	chr5	124350687	124350937	chr5-124350687-124350937	Cdk2ap1	0	0	2.68252754211426	4.89097356796265	0	0	-0.0269430999155362	-0.0181914141269339	0.0468483654641357	-0.00781514549491549	0.0388735120624067
ImmGenATAC1219.peak_382006	chr5	124351206	124351456	chr5-124351206-124351456	Cdk2ap1	1	1	2.58466196060181	5.68951559066772	0	0	0.00939572239472587	0.0045549015014367	0.0557596515567038	-0.0350492908499053	-0.117282826802766
treg.0621.peak_18215	chr5	124351680	124351930	chr5-124351680-124351930	Cdk2ap1	0	0	0.846746385097504	4.92623710632324	0	0	0.0467801442769788	-0.023549830584241	0.0443920104951869	-0.0287807045696169	0.00883025257605755
ImmGenATAC1219.peak_382007	chr5	124352051	124352301	chr5-124352051-124352301	Cdk2ap1	1	1	0.910906314849854	4.94186115264893	0	0	0.0386782544814384	-0.0117821438520943	0.0123784155437942	0.0119074234417115	-0.0435466186095756
ImmGenATAC1219.peak_382008	chr5	124352389	124352639	chr5-124352389-124352639	Cdk2ap1	1	1	1.03751134872437	4.50000858306885	0	0	0.0324940665253108	0.0241820134732696	0.0630759948533824	0.0607063025275559	-0.0209568321919426
ImmGenATAC1219.peak_382009	chr5	124352696	124352946	chr5-124352696-124352946	Cdk2ap1	1	0	1.20366191864014	4.48244142532349	0	0	-0.0200544772720414	-0.0203600094759389	0.0589728692956906	0.00340708440692347	-0.0240704299060746
ImmGenATAC1219.peak_382010	chr5	124353368	124353618	chr5-124353368-124353618	Cdk2ap1	1	1	1.91232538223267	5.40303754806519	0	0	0.0262454555712632	-0.00590055818891697	0.0470918756813446	-0.0556845907816853	-0.0330535234356742
ImmGenATAC1219.peak_382011	chr5	124353706	124353956	chr5-124353706-124353956	Cdk2ap1	1	1	2.19511318206787	4.45468997955322	0	0	-0.015115937776232	-0.00172827818060345	0.0905288546667496	-0.0452360084708344	-0.0757874495844656
ImmGenATAC1219.peak_382012	chr5	124354052	124354302	chr5-124354052-124354302	Cdk2ap1	1	1	2.50523710250854	3.80012154579163	0	0	0.0116317731584382	-0.016754626499827	0.0369858231217506	-0.0474790036947482	-0.0823873021229183
ImmGenATAC1219.peak_382013	chr5	124354430	124354680	chr5-124354430-124354680	Cdk2ap1	1	1	-2.26654529571533	4.24270391464233	1	0	0.00165430265076474	-0.0136284479220491	0.0379920894605403	0.00766375705214017	-0.116420536270285
ImmGenATAC1219.peak_382014	chr5	124354726	124354976	chr5-124354726-124354976	Cdk2ap1	1	1	-0.320969194173813	2.79437661170959	0	0	0.00588079546422454	0.00429493780251955	-0.00342390028880049	-0.0604392988414663	-0.0362537076066904
treg.0621.peak_18216	chr5	124355074	124355324	chr5-124355074-124355324	Cdk2ap1	0	0	-2.89180135726929	3.83311820030212	0	0	0.000390677075610441	0.0438114141668196	-0.0513668620517456	-0.0069729930014823	-0.0851990415343566
treg.0621.peak_18217	chr5	124355479	124355729	chr5-124355479-124355729	Cdk2ap1	0	0	-1.73126745223999	1.83342528343201	0	0	0.0850253695562511	0.101692841379136	-0.0879915595585863	-0.0428512906772476	-0.00404497925317665
ImmGenATAC1219.peak_382015	chr5	124356687	124356937	chr5-124356687-124356937	Cdk2ap1	1	0	0.377449303865433	4.10111522674561	0	0	-0.0504421211107203	0.0173144271260053	-0.0308772138939646	0.0301124120766806	-0.0858172051229534
ImmGenATAC1219.peak_382016	chr5	124359711	124359961	chr5-124359711-124359961	Sbno1	1	1	1.12157547473907	3.49786615371704	0	0	0.0186653874757569	0.0112099826582618	0.0523908768337076	0.00825397175153314	-0.0612273903980399
ImmGenATAC1219.peak_382022	chr5	124388008	124388258	chr5-124388008-124388258	Sbno1	1	0	0.672805905342102	3.67938923835754	0	0	-0.000921890448457779	0.0422524681948196	-0.0245898541665817	0.00210660844275656	0.00875924700276223
ImmGenATAC1219.peak_382023	chr5	124393546	124393796	chr5-124393546-124393796	Sbno1	1	1	0.388834476470947	2.00928688049316	0	0	0.0167924936322209	0.0453956784957959	-0.049455089550962	0.00370252827062106	0.0229847473143276
ImmGenATAC1219.peak_382024	chr5	124393821	124394071	chr5-124393821-124394071	Sbno1	1	1	0.408996105194092	1.39246547222137	0	0	0.0295212078935801	0.0976744677336202	-0.0970404364462917	0.0240265435013485	0.0669629094574084
ImmGenATAC1219.peak_382028	chr5	124411718	124411968	chr5-124411718-124411968	Kmt5a	1	0	0.0350177064538002	0.947980523109436	0	0	0.0392459451921448	0.10999036348636	-0.0543230375013412	0.0266639893129226	0.087047158962293
ImmGenATAC1219.peak_382029	chr5	124412312	124412562	chr5-124412312-124412562	Kmt5a	1	0	0.502626597881317	1.26127111911774	0	0	0.0486241703393566	0.0865625892584703	-0.0848886802328181	0.017054013484634	0.00894465613991515
ImmGenATAC1219.peak_382030	chr5	124415066	124415316	chr5-124415066-124415316	Kmt5a	1	0	-2.15358233451843	3.07747197151184	0	0	-0.0821784488810045	0.0141273025565354	-0.0236037006718971	-0.0348499825486889	-0.0596268310362721
ImmGenATAC1219.peak_382031	chr5	124424303	124424553	chr5-124424303-124424553	Kmt5a	1	1	-1.22010576725006	3.88979458808899	0	0	-0.0021771494955346	0.0136448797428629	-0.00113836343866316	-0.0619559685291059	0.0534625150721269
ImmGenATAC1219.peak_382032	chr5	124424714	124424964	chr5-124424714-124424964	Kmt5a	1	1	2.29908442497253	5.04906320571899	0	0	0.0123715114768094	0.0207182337763254	0.0400662775392704	-0.016446396708777	-0.100513282261456
ImmGenATAC1219.peak_382033	chr5	124425186	124425436	chr5-124425186-124425436	Kmt5a	1	1	0.880216300487518	5.01197290420532	0	0	0.0183203089668031	0.0188152548617171	-0.00181680174358362	-0.00460462468585948	-0.0277310186567662
ImmGenATAC1219.peak_382034	chr5	124425529	124425779	chr5-124425529-124425779	Kmt5a	1	1	2.71087670326233	3.65442490577698	1	1	0.012682050060955	-0.0279488186950329	0.0332403948425075	0.0336890076907858	-0.040394854659755
ImmGenATAC1219.peak_382035	chr5	124425881	124426131	chr5-124425881-124426131	Kmt5a	1	1	4.3736515045166	4.15044355392456	1	1	0.0125957179509848	-0.0130056974031504	0.0147180485418638	0.0636641599568354	0.0183203973430878
treg.0621.peak_18218	chr5	124426194	124426444	chr5-124426194-124426444	Kmt5a	0	0	-2.70306420326233	4.46954965591431	0	0	0.0212182076361141	-0.0526840070101242	0.0262053437985703	-0.0104920984210363	-0.0820380938343587
treg.0621.peak_18219	chr5	124432173	124432423	chr5-124432173-124432423	Kmt5a	0	0	-3.31383562088013	4.44173383712769	0	0	0.038732700140033	-0.0597586686088423	0.0617998816777102	-0.0336818891474482	0.0123040968164508
ImmGenATAC1219.peak_382036	chr5	124432432	124432682	chr5-124432432-124432682	Kmt5a	1	1	-0.784121632575989	5.13007164001465	0	0	-0.00789570756389915	-0.051461300581631	0.0517662339482051	-0.025838480881269	-0.0593891740045644
treg.0621.peak_18220	chr5	124432700	124432950	chr5-124432700-124432950	Kmt5a	0	0	1.1661342382431	4.70458316802979	0	0	0.018475971261881	-0.0157093035763494	0.0174438615098128	-0.000959085068413135	-0.11779173183211
ImmGenATAC1219.peak_382037	chr5	124438265	124438515	chr5-124438265-124438515	Kmt5a	1	1	-2.31334280967712	6.31811141967773	0	0	0.0594087879968029	0.0234699685817786	-0.0139605401578021	0.092239720531618	-0.0191838994693479
treg.0621.peak_18221	chr5	124439309	124439559	chr5-124439309-124439559	Kmt5a	0	0	2.97668623924255	4.98922538757324	0	0	-0.0163332090081579	-0.0229514408277497	0.0595332268821447	-0.0215134460976802	-0.0272427339956955
ImmGenATAC1219.peak_382038	chr5	124439689	124439939	chr5-124439689-124439939	Kmt5a	1	1	5.09377765655518	4.13178443908691	1	1	0.0176645860553948	0.0110997409519028	-0.00535311986185721	-0.00927475762007768	0.0242441783079704
ImmGenATAC1219.peak_382039	chr5	124440165	124440415	chr5-124440165-124440415	Kmt5a	1	1	-0.30999094247818	5.98599481582642	0	0	-0.015132196219583	0.00689708213726653	-0.0153303894569743	-0.0368761058146119	-0.0369582159444545
ImmGenATAC1219.peak_382042	chr5	124444630	124444880	chr5-124444630-124444880	Kmt5a	1	1	1.01845252513885	3.86151313781738	0	0	-0.0120787328566743	-0.0342760970545851	0.0238980562939134	-0.0191666238288969	-0.00992150024836844
treg.0621.peak_18222	chr5	124444938	124445188	chr5-124444938-124445188	Kmt5a	0	0	1.72496151924133	4.84413909912109	0	0	-0.028077282562491	-0.00111690771596279	-0.0187843562751535	0.00677833063773037	-0.0633537875936832
ImmGenATAC1219.peak_382043	chr5	124445293	124445543	chr5-124445293-124445543	Kmt5a	1	1	-1.22372686862946	4.56116724014282	1	0	-0.00688125110809434	-0.0218668540204789	0.050502950421043	-0.00408259204793715	-0.00691317914915346
ImmGenATAC1219.peak_382044	chr5	124445607	124445857	chr5-124445607-124445857	Kmt5a	1	1	-0.338350623846054	7.2622127532959	0	0	-0.0221251194606357	-0.0406796258164116	0.0384221996727724	0.0437189866993824	-0.0248350969312121
ImmGenATAC1219.peak_382045	chr5	124445979	124446229	chr5-124445979-124446229	Kmt5a	1	1	1.29777550697327	3.66248750686646	0	0	0.0166798937801985	-0.0392981307623756	0.0410654024348512	0.00530226677202913	-0.154329938270814
ImmGenATAC1219.peak_382046	chr5	124446257	124446507	chr5-124446257-124446507	Kmt5a	1	1	-0.234144955873489	4.15192747116089	0	0	0.0166807065567399	-0.0195084078947641	0.0474988541765297	-0.0813896177493874	-0.0421124575820005
ImmGenATAC1219.peak_382047	chr5	124446551	124446801	chr5-124446551-124446801	Kmt5a	1	1	-0.514670729637146	2.66782641410828	1	0	0.0433456837867478	0.0436052698682374	-0.00176668533331409	0.0289687186078865	0.0497838598616348
treg.0621.peak_18223	chr5	124451249	124451499	chr5-124451249-124451499	Kmt5a	0	0	-1.43735826015472	2.47132635116577	0	0	0.126627743097867	-0.0340477353870439	-0.0714770183482656	0.0679803079679639	0.0252001759789407
treg.0621.peak_18224	chr5	124473622	124473872	chr5-124473622-124473872	Snrnp35	0	0	0.560409128665924	1.91092932224274	0	0	0.0421639934220428	0.0584500585862237	-0.0714653112261799	0.0337465889076303	-0.0325676528927123
treg.0621.peak_18225	chr5	124474217	124474467	chr5-124474217-124474467	Snrnp35	0	0	1.79739618301392	5.42545986175537	0	0	0.0250001111073039	0.00218983329819548	0.0425942742373267	0.0375529335511694	-0.0402970489028888
treg.0621.peak_18226	chr5	124474850	124475100	chr5-124474850-124475100	Snrnp35	0	0	0.513935208320618	4.72518491744995	0	0	-0.000554316253059642	0.0148663263088022	-0.00819746809349702	-0.0431788995244478	0.00968099325574001
ImmGenATAC1219.peak_382057	chr5	124475326	124475576	chr5-124475326-124475576	Snrnp35	1	1	2.83753514289856	5.51961946487427	0	0	0.0483897569882105	0.0862218949567162	-0.0080913211091535	0.0842205762475214	0.1074507827498
ImmGenATAC1219.peak_382058	chr5	124475836	124476086	chr5-124475836-124476086	Snrnp35	1	1	0.413661122322083	2.73118090629578	0	0	0.0760853795706199	0.052934437276523	0.0365311040821951	0.0312808909807355	0.0345571294381884
treg.0621.peak_18227	chr5	124476484	124476734	chr5-124476484-124476734	Snrnp35	0	0	0.866722345352173	4.08493852615356	0	0	0.0760793180477692	0.0446787654034233	-0.0302699175090375	0.0182684439802532	0.0756509201570516
treg.0621.peak_18228	chr5	124476909	124477159	chr5-124476909-124477159	Snrnp35	0	0	1.44016635417938	4.82150840759277	0	0	0.0669581303174208	0.0325161934023473	0.0175885339835588	0.0126482040925751	0.0440199631675492
ImmGenATAC1219.peak_382059	chr5	124477210	124477460	chr5-124477210-124477460	Snrnp35	1	1	0.896777927875519	1.96996033191681	0	0	0.107439949496363	0.087091827633709	-0.0529256728821077	-0.00231605337624223	-0.0179051237154659
ImmGenATAC1219.peak_382060	chr5	124477995	124478245	chr5-124477995-124478245	Snrnp35	1	1	1.23493182659149	6.07664108276367	1	0	0.0563910658253448	0.0447009619749764	0.0299507032168623	-0.0143594990019669	-0.0453130415660949
ImmGenATAC1219.peak_382061	chr5	124478263	124478513	chr5-124478263-124478513	Snrnp35	1	1	1.74665486812592	5.17314291000366	0	0	0.0786898575142469	0.0514202159323003	-0.0152644370494262	0.018666703843583	0.0608250856793625
ImmGenATAC1219.peak_382062	chr5	124478519	124478769	chr5-124478519-124478769	Snrnp35	1	1	-0.352687120437622	0.19723005592823	0	0	0.129315467719462	0.0850495449725597	-0.0540402734787693	0.0444761244474021	0.0736936339060998
ImmGenATAC1219.peak_382063	chr5	124478850	124479100	chr5-124478850-124479100	Snrnp35	1	1	1.84069800376892	6.09200382232666	0	0	0.0710389255163146	0.0426428043632796	0.0550753094181345	0.0100585315684537	0.079500721316125
treg.0621.peak_18229	chr5	124479130	124479380	chr5-124479130-124479380	Snrnp35	0	0	1.73486316204071	5.52431631088257	0	0	0.0671159311365793	0.0160211926282252	0.0586638764802845	-0.0342104336226665	-0.0560422758116551
treg.0621.peak_18230	chr5	124479761	124480011	chr5-124479761-124480011	Snrnp35	0	0	1.49317300319672	4.87946653366089	0	0	0.089132051798884	0.0748508506597281	0.0509521881844649	0.0255292387019802	0.0311513317086663
ImmGenATAC1219.peak_382064	chr5	124480200	124480450	chr5-124480200-124480450	Snrnp35	1	1	-2.16630220413208	0.895342171192169	0	0	0.136055586319214	0.160663713939828	-0.0264894778800621	-0.00493330949954585	0.0432948218550428
ImmGenATAC1219.peak_382065	chr5	124482701	124482951	chr5-124482701-124482951	Snrnp35	1	1	2.80545616149902	5.37034606933594	0	0	-0.0116330081808929	-0.0233141639350797	0.0320104898893745	0.0477939629540886	0.019946075307518
ImmGenATAC1219.peak_382066	chr5	124483128	124483378	chr5-124483128-124483378	Snrnp35	1	1	3.11213350296021	3.91939234733582	1	1	0.0301099294835156	-0.0303958474227133	0.00148890233855242	0.0539742513489607	-0.0847524113420589
ImmGenATAC1219.peak_382067	chr5	124483403	124483653	chr5-124483403-124483653	Snrnp35	1	1	0.739858448505402	5.02896976470947	0	0	0.0250651436409397	-0.0505285136292092	0.0621149197982045	0.0633445891121542	-0.106661814127076
ImmGenATAC1219.peak_382068	chr5	124483671	124483921	chr5-124483671-124483921	Snrnp35	1	1	-2.91438627243042	4.33293485641479	0	0	0.0414071943202078	-0.0478121356033628	0.0276737185984427	0.057301495791307	-0.182393506316018
ImmGenATAC1219.peak_382069	chr5	124484046	124484296	chr5-124484046-124484296	Snrnp35	1	1	-3.22122383117676	4.65572452545166	0	0	0.00425606333742563	-0.0107687556473314	0.00978384884810883	-0.0443867732085839	-0.050753198515714
ImmGenATAC1219.peak_382073	chr5	124493543	124493793	chr5-124493543-124493793	Rilpl1	1	1	-0.159703761339188	3.51926636695862	0	0	0.0014233828100739	-0.0472962060022178	-0.0388222506267029	0.0795595067816962	-0.0214263075753978
treg.0621.peak_18231	chr5	124496049	124496299	chr5-124496049-124496299	Rilpl1	0	0	2.77163505554199	5.4867992401123	0	0	0.0486194029675122	-0.0859782803536248	0.00121070806112549	-0.000926766136468176	0.0525623267630371
treg.0621.peak_18232	chr5	124496329	124496579	chr5-124496329-124496579	Rilpl1	0	0	1.43043148517609	5.79107618331909	0	0	0.0524320187822552	-0.0815057741307821	0.0557739765590612	-0.0215374618933083	-0.0104899918549583
treg.0621.peak_18233	chr5	124496617	124496867	chr5-124496617-124496867	Rilpl1	0	0	0.67891788482666	3.10781383514404	0	0	0.0484691439291648	-0.045100561960075	-0.0142270056017089	0.0179484449903519	0.031956688588321
ImmGenATAC1219.peak_382075	chr5	124496913	124497163	chr5-124496913-124497163	Rilpl1	1	1	0.00889854412525892	6.45301198959351	0	0	0.034030999781944	-0.0555066504079213	-0.015808258580581	0.0692810637755682	-0.0669140886245505
ImmGenATAC1219.peak_382076	chr5	124497205	124497455	chr5-124497205-124497455	Rilpl1	1	1	-0.0134793631732464	6.26831102371216	0	0	0.0563230558967065	-0.0371318392922592	-0.0432881670729049	0.0113284074212916	-0.0389789577477224
ImmGenATAC1219.peak_382077	chr5	124498205	124498455	chr5-124498205-124498455	Rilpl1	1	1	0.139810517430305	7.26930522918701	0	0	-0.0164132711873745	-0.0484913670654064	0.0629061559726657	0.0143304325944116	-0.0799047908116883
treg.0621.peak_18234	chr5	124500222	124500472	chr5-124500222-124500472	Rilpl1	0	0	0.289848059415817	4.81007814407349	0	0	0.0211432131036495	-0.0479745939536268	0.0313153974009228	0.00321765883737354	-0.0259716675883535
ImmGenATAC1219.peak_382079	chr5	124500577	124500827	chr5-124500577-124500827	Rilpl1	1	0	0.474181771278381	5.79746913909912	0	0	0.0102328012992274	-0.0755214108503639	0.0229581616309206	0.0266266007049743	-0.0561756425140661
ImmGenATAC1219.peak_382090	chr5	124529773	124530023	chr5-124529773-124530023	Tmed2	1	1	-0.138300687074661	4.27005815505981	0	0	-0.0544948718969931	-0.0645540122868342	0.0437935040405836	0.0138499566090332	-0.031876580920438
treg.0621.peak_18235	chr5	124530189	124530439	chr5-124530189-124530439	Tmed2	0	0	-1.43353569507599	4.28571510314941	0	0	-0.0461094857983836	-0.0517980333168208	0.0311299691997402	0.0287386146938939	-0.0161671180633531
ImmGenATAC1219.peak_382091	chr5	124530552	124530802	chr5-124530552-124530802	Tmed2	1	0	0.268053829669952	4.42756128311157	0	0	-0.0398771720202887	-0.0084190766847467	-0.0251116545998614	0.084864064481567	0.00270485667602169
ImmGenATAC1219.peak_382092	chr5	124530811	124531061	chr5-124530811-124531061	Tmed2	1	1	0.12810018658638	4.3536434173584	0	0	-0.0184825704465987	0.00923211108768771	-0.00357418658606995	0.02788936326088	-0.0115844563111466
ImmGenATAC1219.peak_382093	chr5	124531064	124531314	chr5-124531064-124531314	Tmed2	1	1	0.916399240493774	5.61137866973877	0	0	-0.000584378174399935	-0.0151831997815536	0.0542020700956934	-0.0749551372208604	0.00126065704747802
ImmGenATAC1219.peak_382094	chr5	124531335	124531585	chr5-124531335-124531585	Tmed2	1	1	1.50999641418457	6.75273370742798	1	0	0.0207613266387731	-0.012657033978394	0.0401470474509122	0.0093585195770349	0.0448575445343948
ImmGenATAC1219.peak_382095	chr5	124531651	124531901	chr5-124531651-124531901	Tmed2	1	1	1.13427042961121	5.8998498916626	0	0	0.030398671981734	-0.0461192828407927	0.0190852920661966	-0.00387914226460788	0.0338050521944158
ImmGenATAC1219.peak_382097	chr5	124532636	124532886	chr5-124532636-124532886	Tmed2	1	1	1.64592862129211	5.56711530685425	0	0	-0.0663731493173791	-0.0563001102444254	0.0948749943637699	-0.0227741319709412	-0.0515948172188081
ImmGenATAC1219.peak_382099	chr5	124536786	124537036	chr5-124536786-124537036	Tmed2	1	1	0.644540369510651	6.66491556167603	0	0	-0.00125812438557496	0.00504967273928536	0.00284583881450109	0.0475197934428068	-0.00850673498330851
ImmGenATAC1219.peak_382100	chr5	124538805	124539055	chr5-124538805-124539055	Tmed2	1	1	-0.50754451751709	3.4326765537262	0	0	0.0309415835537293	-0.0209300014827547	0.0202402281317793	0.0362745418685307	-0.101602141522261
treg.0621.peak_18236	chr5	124539109	124539359	chr5-124539109-124539359	Tmed2	0	0	-0.250566273927689	5.39270496368408	0	0	0.0350891014805298	-0.013375515194036	0.0119646300854968	-0.0259343915212245	-0.196700327785488
ImmGenATAC1219.peak_382101	chr5	124540315	124540565	chr5-124540315-124540565	Tmed2	1	1	1.79462444782257	4.56759166717529	0	0	0.0299816865337436	-0.00298995590704948	0.0348161828206462	0.0145998389209611	-0.0439945108960724
ImmGenATAC1219.peak_382102	chr5	124540588	124540838	chr5-124540588-124540838	Tmed2	1	1	3.97707748413086	4.284912109375	1	1	0.0156557152452541	0.0216982457628819	0.0395175323886159	-0.00692410908491065	0.0132245962151038
ImmGenATAC1219.peak_382103	chr5	124540893	124541143	chr5-124540893-124541143	Tmed2	1	1	2.06786489486694	3.63572764396667	0	0	-0.0386142141508491	-0.0194530002196835	0.0611935047486167	0.0412861506509087	-0.133738485086084
ImmGenATAC1219.peak_382104	chr5	124541334	124541584	chr5-124541334-124541584	Tmed2	1	1	-0.0648792386054993	4.65709781646729	0	0	-0.0674089556856762	-0.0159300239846576	0.0314661512984928	0.0759024709891171	-0.0906991964752726
treg.0621.peak_18237	chr5	124551427	124551677	chr5-124551427-124551677	Ddx55	0	0	0.588797807693481	3.19272565841675	0	0	-0.00200444442704661	0.0112622569214538	-0.0502947660250289	0.028406726543153	0.115776331693352
treg.0621.peak_18238	chr5	124552267	124552517	chr5-124552267-124552517	Ddx55	0	0	0.716961920261383	3.99678683280945	0	0	-0.0429120174495267	-0.0132085271628881	0.034284224153852	-0.0381287915310821	-0.00558396435962381
ImmGenATAC1219.peak_382105	chr5	124552697	124552947	chr5-124552697-124552947	Ddx55	1	1	4.09687423706055	4.05536699295044	1	1	-0.000319947053252834	0.0128087425091655	0.0199764570248182	0.0279917404843654	0.000252848179405518
ImmGenATAC1219.peak_382106	chr5	124553039	124553289	chr5-124553039-124553289	Ddx55	1	1	1.69487261772156	5.38706684112549	0	0	0.00217247807209181	0.00464193067636798	0.000653722196705231	-0.00900746052171575	-0.0884521913219621
ImmGenATAC1219.peak_382107	chr5	124555229	124555479	chr5-124555229-124555479	Ddx55	1	1	1.90627694129944	6.12452125549316	0	0	-0.00888153264741012	-0.0142730088263492	-0.00539890839317572	-0.0189137734805092	0.0169233566223194
ImmGenATAC1219.peak_382110	chr5	124578935	124579185	chr5-124578935-124579185	Gtf2h3	1	1	2.67361307144165	3.714430809021	1	1	0.0109977767724082	-0.0197813412004669	0.0710958615536785	0.0302980045773916	-0.0987866589128266
treg.0621.peak_18239	chr5	124579228	124579478	chr5-124579228-124579478	Gtf2h3	0	0	1.63139402866364	4.77040529251099	0	0	0.00209679217995973	-0.00333172082077882	0.0755698467086266	0.00735232663027222	0.0335632121638967
treg.0621.peak_18240	chr5	124579551	124579801	chr5-124579551-124579801	Gtf2h3	0	0	0.648024797439575	3.07124495506287	0	0	0.0216545047494735	0.0213950075397399	0.0792887815444619	0.00239144427371819	0.04903870370987
ImmGenATAC1219.peak_382113	chr5	124598600	124598850	chr5-124598600-124598850	Tctn2	1	1	0.671066701412201	5.59061479568481	1	0	0.119763818301575	0.0807294861941496	-0.0849827523412323	0.0728996509746136	0.188461970669002
ImmGenATAC1219.peak_382114	chr5	124598867	124599117	chr5-124598867-124599117	Tctn2	1	1	-0.939648747444153	2.7735378742218	0	0	0.0495066129158273	0.00568951100142462	0.00370665576559459	0.0096396702466245	0.0613699861616175
ImmGenATAC1219.peak_382116	chr5	124602420	124602670	chr5-124602420-124602670	Tctn2	1	0	0.496181637048721	4.20075559616089	0	0	-0.00937904796047997	-0.00369303032965065	0.0227928621549233	0.0605483771597847	-0.0134509706313801
ImmGenATAC1219.peak_382118	chr5	124614662	124614912	chr5-124614662-124614912	Atp6v0a2	1	1	-1.70904016494751	7.26279211044312	0	0	-0.274751205117609	-0.106165947169131	0.0577392098064077	-0.093915760131673	-0.0933840451730026
ImmGenATAC1219.peak_382126	chr5	124626117	124626367	chr5-124626117-124626367	Atp6v0a2	1	1	-0.621987581253052	0.774650931358337	0	0	0.0260834956186963	0.0706791584495195	-0.0730905340253895	0	0.0671766027837331
ImmGenATAC1219.peak_382127	chr5	124628427	124628677	chr5-124628427-124628677	Atp6v0a2	1	1	-0.0135371601209044	6.40738773345947	0	0	0.0017765379231966	-0.0087098041604502	-0.02662279349111	0.0435750292277262	0.00799283623444569
ImmGenATAC1219.peak_382128	chr5	124628861	124629111	chr5-124628861-124629111	Atp6v0a2	1	1	4.59092664718628	4.12864351272583	1	1	0.0146294104133688	-0.016916376468717	-0.00438428360849097	0.0167774504517924	-0.0602979837311445
ImmGenATAC1219.peak_382129	chr5	124629158	124629408	chr5-124629158-124629408	Atp6v0a2	1	1	2.265864610672	4.67904376983643	0	0	-0.0449148970547114	-0.0189658381160923	0.0461753801836998	-0.00759900732034424	-0.0138002401677575
treg.0621.peak_18241	chr5	124629633	124629883	chr5-124629633-124629883	Atp6v0a2	0	0	1.5289558172226	4.58446645736694	0	0	-0.0745553939639749	-0.00954912144002862	0.0473862342278049	-0.0661229792237419	-0.0209932802397095
ImmGenATAC1219.peak_382131	chr5	124632552	124632802	chr5-124632552-124632802	Atp6v0a2	1	1	-1.92002165317535	6.98027276992798	0	0	-0.139301263657701	-0.093244370480305	0.0413422115347404	0.00131945078549051	-0.0648003242420366
treg.0621.peak_18242	chr5	124632902	124633152	chr5-124632902-124633152	Atp6v0a2	0	0	-1.63830256462097	7.45305728912354	0	0	-0.114261679013607	-0.0427954572532535	-0.0104224935049467	0.0521676214417757	-0.0913986750923835
ImmGenATAC1219.peak_382132	chr5	124633515	124633765	chr5-124633515-124633765	Atp6v0a2	1	1	-1.15948069095612	6.66938209533691	0	0	-0.191602866670334	-0.173709875363453	0.0746019902080993	0.0274729601318379	-0.0772881525718147
treg.0621.peak_18243	chr5	124633806	124634056	chr5-124633806-124634056	Atp6v0a2	0	0	-0.53351354598999	4.44898414611816	0	0	-0.0240872954219886	-0.0206479252154764	0.02836627199169	0.0186913300259734	0.0123507676973371
ImmGenATAC1219.peak_382133	chr5	124635153	124635403	chr5-124635153-124635403	Atp6v0a2	1	0	2.89154052734375	4.85340452194214	0	0	-0.00865221850167166	0.0123008219219768	0.000481396052935748	0.00146326830684949	0.0132459669314906
ImmGenATAC1219.peak_382134	chr5	124636691	124636941	chr5-124636691-124636941	Atp6v0a2	1	1	-1.15292108058929	0.351089477539062	0	0	0.0156048688350021	0.0884484920309358	-0.0907857058266204	-0.0168812523878883	0.0330063544368519
treg.0621.peak_18244	chr5	124637028	124637278	chr5-124637028-124637278	Atp6v0a2	0	0	-2.20245265960693	2.06407356262207	0	0	0.0193394031098589	0.126799506295331	-0.163167594784581	0.0111690052598618	-0.0849825589732722
ImmGenATAC1219.peak_382135	chr5	124637324	124637574	chr5-124637324-124637574	Atp6v0a2	1	1	-2.14218950271606	2.15275049209595	0	0	0.051798648495587	0.231929018254736	-0.283162599249311	0.0343576799190176	-0.033464552449989
ImmGenATAC1219.peak_382137	chr5	124637904	124638154	chr5-124637904-124638154	Atp6v0a2	1	1	-2.18787741661072	7.48023796081543	0	0	-0.196280600473374	-0.00359914228932912	-0.0182997838423968	-0.0369857374545706	-0.103637257283071
ImmGenATAC1219.peak_382144	chr5	124729742	124729992	chr5-124729742-124729992	Dnah10	1	1	-0.367145925760269	1.74196422100067	0	0	-0.0208428876588376	0.0596276589368012	-0.121239410881396	0.0677431590777198	0.0122444267976318
ImmGenATAC1219.peak_382145	chr5	124761100	124761350	chr5-124761100-124761350	Dnah10	1	0	1.92616486549377	3.50255298614502	0	0	-0.0598921577154216	0.0140234183127951	-0.0178916539330984	0.00138325299605838	-0.0613804291382454
ImmGenATAC1219.peak_382149	chr5	124777414	124777664	chr5-124777414-124777664	Dnah10	1	1	-0.116060771048069	4.25605392456055	0	0	-0.0632302463702174	-0.021244008004519	-0.0186983717304729	-0.0113567594501939	-0.0914463621805976
ImmGenATAC1219.peak_382150	chr5	124779099	124779349	chr5-124779099-124779349	Dnah10	1	0	2.05991387367249	2.67509412765503	0	0	-0.0471277874217274	-0.011896507480602	0.0692474558730587	-0.0159642164607125	-0.10014838639256
treg.0621.peak_18245	chr5	124859524	124859774	chr5-124859524-124859774	Zfp664	0	0	0.987802505493164	1.13761723041534	0	0	0.0371676964355957	0.0897625671689459	0.074775472440079	0	0.0594071080583434
ImmGenATAC1219.peak_382157	chr5	124860075	124860325	chr5-124860075-124860325	Zfp664	1	1	1.71054565906525	2.95630478858948	0	0	0.0555338018661457	0.0247356672427588	0.0878935486873834	0.0446822277901978	0.00572975970178759
ImmGenATAC1219.peak_382158	chr5	124861431	124861681	chr5-124861431-124861681	Zfp664	1	1	0.669265747070312	4.3837890625	0	0	0.0106393580218619	0.0792915119390443	-0.0154329273055068	0.0962052953403106	0.0534868120206252
ImmGenATAC1219.peak_382159	chr5	124862096	124862346	chr5-124862096-124862346	Zfp664	1	1	4.35409307479858	4.40371227264404	1	1	0.026678494023367	-0.0174710818322806	0.0546913231798145	0.0597901651767822	-0.0429523191673684
ImmGenATAC1219.peak_382160	chr5	124862465	124862715	chr5-124862465-124862715	Zfp664	1	1	3.50160312652588	3.91783404350281	1	1	0.0141017581591304	-0.0287053448293302	0.0494997776167461	0.00415563053635115	-0.0688006103570803
ImmGenATAC1219.peak_382161	chr5	124862791	124863041	chr5-124862791-124863041	Zfp664	1	1	-2.09794139862061	4.62597465515137	0	0	-0.00431576494631031	-0.0421525524840268	0.0833202221096818	-0.023903848759872	-0.164394555940215
ImmGenATAC1219.peak_382162	chr5	124863043	124863293	chr5-124863043-124863293	Zfp664	1	1	2.45949721336365	4.04412269592285	0	1	-0.00637968317259252	-0.021787405362994	0.0417164205043503	-0.0697435948282059	-0.112222436803234
ImmGenATAC1219.peak_382163	chr5	124863399	124863649	chr5-124863399-124863649	Zfp664	1	1	-0.566986978054047	4.79502248764038	0	0	0.000903082775315256	0.028302757805887	0.0185712259488769	0.0406577976531999	-0.0278932299892224
ImmGenATAC1219.peak_382164	chr5	124869044	124869294	chr5-124869044-124869294	Zfp664	1	1	2.07491016387939	5.19345855712891	0	1	-0.0390236331229895	-0.019785712321061	0.00257194596063104	0.0156244252806123	-0.0193853216157016
ImmGenATAC1219.peak_382167	chr5	124873151	124873401	chr5-124873151-124873401	Zfp664	1	1	-2.48386740684509	6.30940914154053	0	0	-0.155777759988253	-0.0177079682693223	0.116213525086962	-0.0332306216531359	0.0214697143386734
ImmGenATAC1219.peak_382175	chr5	124899910	124900160	chr5-124899910-124900160	Gm40320	1	1	1.19560325145721	4.00513219833374	0	1	-0.0653138875730714	-0.0515776549066144	-0.00114185441705161	0.0179965452183252	-0.0289641986608165
ImmGenATAC1219.peak_382176	chr5	124900168	124900418	chr5-124900168-124900418	Gm40320	1	0	0.729479849338531	4.66765975952148	0	0	-0.0292306571543622	-0.0842160997929229	-0.0253311743801485	0.0761570428977507	0.0235291355671595
treg.0621.peak_18246	chr5	124900573	124900823	chr5-124900573-124900823	Gm40320	0	0	-0.538065373897552	3.94087481498718	0	0	-0.00308145195196319	-0.0154722934284422	-0.0213382599750787	0.0119816049248641	0.0525758000908487
ImmGenATAC1219.peak_382177	chr5	124906903	124907153	chr5-124906903-124907153	Gm40320	1	1	-0.839164614677429	5.35177087783813	0	0	-0.0788562841058765	-0.0607726271793714	-0.0542261506521569	0.00986794010799152	-0.0551643025798542
ImmGenATAC1219.peak_382178	chr5	124907162	124907412	chr5-124907162-124907412	Gm40320	1	1	-0.637967526912689	5.00331354141235	0	0	0.0449200121852409	0.00558743828932567	-0.0980268140355024	0.0205077425379025	-0.0640987744137705
ImmGenATAC1219.peak_382179	chr5	124908935	124909185	chr5-124908935-124909185	Gm40320	1	1	-1.51029753684998	4.53341007232666	0	0	-0.020301029302163	0.0424248727457938	-0.0537236183147472	0.0244465945076986	-0.042312427936415
ImmGenATAC1219.peak_382181	chr5	124922388	124922638	chr5-124922388-124922638	Gm40320	1	1	-1.4991934299469	1.95216727256775	0	0	-0.0558679721117284	0.0652509013269651	-0.0745311482669341	-0.0251802764745588	0.0638079045538318
ImmGenATAC1219.peak_382182	chr5	124922884	124923134	chr5-124922884-124923134	Gm40320	1	1	-2.43659543991089	2.60543513298035	0	0	-0.13922711064264	0.0837836582312189	-0.0603435154159586	-0.0689119110523929	0.0189234605163715
ImmGenATAC1219.peak_382183	chr5	124923135	124923385	chr5-124923135-124923385	Gm40320	1	1	-2.45401978492737	2.29868602752686	0	0	-0.0405411450485376	0.131624442909517	-0.165147632709897	0.00886857541745358	0.0561695450202584
treg.0621.peak_18247	chr5	124926905	124927155	chr5-124926905-124927155	Gm40321	0	0	-0.78367280960083	7.11500215530396	0	0	-0.0835139705350381	-0.0337974323909331	-0.0222879957109293	-0.0378804245579158	-0.0295959535529995
ImmGenATAC1219.peak_382184	chr5	124929612	124929862	chr5-124929612-124929862	Gm40321	1	1	0.354050517082214	0.145240232348442	0	0	0.0399233244333038	0.0553770060751606	-0.0402936747025958	0.0266484297995717	0.00396053849047205
ImmGenATAC1219.peak_382185	chr5	124930070	124930320	chr5-124930070-124930320	Gm40321	1	1	0.191122874617577	6.06581163406372	0	0	-0.0802864251611886	0.0290870443021932	-0.0263958504403589	0.0651990581740396	0.0472825498053844
ImmGenATAC1219.peak_382186	chr5	124935776	124936026	chr5-124935776-124936026	Gm40321	1	1	0.24491822719574	6.00745058059692	0	0	-0.114168344865375	-0.121799525666741	-0.00108906123739708	0.0202602535035527	0.00340064606539006
ImmGenATAC1219.peak_382190	chr5	124943135	124943385	chr5-124943135-124943385	Gm40321	1	1	-1.07996714115143	5.32178735733032	0	0	0.0311004797078872	-0.0932030178702357	-0.0407150028119182	0.103083837672104	-0.0836579660938153
ImmGenATAC1219.peak_382192	chr5	124943762	124944012	chr5-124943762-124944012	Gm40321	1	1	-2.62871551513672	2.1751070022583	0	0	0.0108893441969403	0.0702817414595124	-0.0391221445969871	-0.0260856092699274	0.0696606478169731
ImmGenATAC1219.peak_382193	chr5	124944021	124944271	chr5-124944021-124944271	Gm40321	1	1	1.83685970306396	3.85449361801147	0	0	-0.0342488869270463	-0.0263464798319192	0.045960525854764	-0.0445015673936436	-0.036019355546127
ImmGenATAC1219.peak_382194	chr5	124944509	124944759	chr5-124944509-124944759	Gm40321	1	1	-2.31275463104248	2.61553978919983	0	0	-0.0388324463569509	0.117477061701251	-0.149603406552661	-0.0220614570973783	-0.00684646085557239
ImmGenATAC1219.peak_382195	chr5	124945088	124945338	chr5-124945088-124945338	Gm40321	1	1	-1.50112640857697	7.53526973724365	0	0	-0.0796928359211175	0.0174085358649833	0.0235283634264859	-0.0260801001608048	0.027856477983545
ImmGenATAC1219.peak_382197	chr5	124951590	124951840	chr5-124951590-124951840	Gm40321	1	1	-0.0446269363164902	5.50993919372559	0	0	-0.117519122921068	-0.0484489797458583	0.0429496529180802	0.00315938486400644	-0.00443540777974366
treg.0621.peak_18248	chr5	124952217	124952467	chr5-124952217-124952467	Gm40321	0	0	0.628362715244293	1.91203773021698	0	0	-0.0399665195071652	0.0016668267905906	0.046390328244454	-0.0400595828434805	-0.02761215987698
ImmGenATAC1219.peak_382198	chr5	124953041	124953291	chr5-124953041-124953291	Gm40321	1	1	-1.11321258544922	1.15077137947083	0	0	0.13680390859751	0.15876316197888	-0.118846817165388	0.0273654712831811	0.120882481291795
treg.0621.peak_18249	chr5	124954227	124954477	chr5-124954227-124954477	Gm40321	0	0	-2.74759364128113	4.41172122955322	0	0	0.010526581345338	-0.0558146142158702	0.0071121851528867	-0.0440250380656718	-0.012931669170702
ImmGenATAC1219.peak_382199	chr5	124954658	124954908	chr5-124954658-124954908	Gm40321	1	1	-0.429892420768738	7.04868841171265	0	0	-0.0950934442266668	-0.069663581585916	0.030936626916454	-0.0121945549896761	-0.0762362714003138
ImmGenATAC1219.peak_382200	chr5	124955052	124955302	chr5-124955052-124955302	Gm40321	1	1	-0.469507396221161	7.49204683303833	0	0	-0.212356584758222	-0.116680538435151	0.117740654630319	-0.0410215120597699	-0.176013918382885
ImmGenATAC1219.peak_382201	chr5	124955575	124955825	chr5-124955575-124955825	Gm40321	1	0	-1.08852410316467	7.88869619369507	0	0	-0.118123449402034	-0.0575946143463673	0.033907551661736	0.0351500641887121	-0.0437095939496369
treg.0621.peak_18250	chr5	124956232	124956482	chr5-124956232-124956482	Gm40321	0	0	-1.01569712162018	6.70254135131836	0	0	-0.0398780835054817	-0.0158661935073415	0.00970753611524958	-0.0120229676682562	0.0008358063272383
ImmGenATAC1219.peak_382202	chr5	124956612	124956862	chr5-124956612-124956862	Gm40321	1	0	-1.01747703552246	6.21518468856812	0	0	-0.0817594412625724	-0.0636363183132165	0.0349602507588838	0.00411391241467968	-0.0446424874706231
ImmGenATAC1219.peak_382205	chr5	124961185	124961435	chr5-124961185-124961435	Gm40321	1	1	-1.0085963010788	0.683911085128784	0	0	0.0391112560876829	0.0579554949136187	-0.0144767439626634	0	0.0272167960367536
ImmGenATAC1219.peak_382206	chr5	124961619	124961869	chr5-124961619-124961869	Gm40321	1	1	-1.32092094421387	0.395885050296783	0	0	0.0757949313846726	0.112020235777311	-0.0736351307083	-0.0547455708252966	0.0605463357141798
ImmGenATAC1219.peak_382217	chr5	125003310	125003560	chr5-125003310-125003560	Fam101a	1	1	-1.1847950220108	4.87055158615112	1	0	-0.0401692862497026	0.00027905525880445	0.0414537915964421	0.0812750582191844	-0.0201540568371474
treg.0621.peak_18251	chr5	125006884	125007134	chr5-125006884-125007134	Fam101a	0	0	0.272574007511139	3.47913670539856	0	0	-0.00778005689620812	0.0171070086906319	-0.0243757549147336	-0.054924404084972	-0.0719693439323126
ImmGenATAC1219.peak_382222	chr5	125014607	125014857	chr5-125014607-125014857	Ncor2	1	1	1.33848738670349	3.32548952102661	0	0	-0.0308045672743248	-0.00454231228337634	0.0103318557147764	0.0041486871567934	-0.0541339813564904
ImmGenATAC1219.peak_382224	chr5	125016511	125016761	chr5-125016511-125016761	Ncor2	1	1	-1.16579246520996	7.81739330291748	0	0	-0.271930764703759	-0.0492564069470598	-0.00128706850400226	-0.0164555585453634	-0.000841324606799296
ImmGenATAC1219.peak_382225	chr5	125016901	125017151	chr5-125016901-125017151	Ncor2	1	1	-1.3394238948822	7.32611799240112	0	0	-0.166351908606643	-0.0311781758180389	0.030552091341259	0.0157146368290037	-0.0340869167153644
ImmGenATAC1219.peak_382230	chr5	125024090	125024340	chr5-125024090-125024340	Ncor2	1	0	-2.09361481666565	6.14010667800903	0	0	-0.01661096422747	-0.0398627070935264	-0.0103115023819443	-0.0213867528015098	-0.0143871816501871
ImmGenATAC1219.peak_382244	chr5	125052242	125052492	chr5-125052242-125052492	Ncor2	1	1	0.335906594991684	-0.0984751135110855	0	0	0.0579537145298252	0.00512828322833846	-0.0701889347309352	0.00840286932210152	0.0720893403259784
ImmGenATAC1219.peak_382245	chr5	125052721	125052971	chr5-125052721-125052971	Ncor2	1	1	0.107475705444813	0.223700121045113	0	0	0.0372750741946552	-0.01770590974063	-0.0221222832707441	0.0269089212594523	0.0187029301283548
ImmGenATAC1219.peak_382251	chr5	125057468	125057718	chr5-125057468-125057718	Ncor2	1	1	-0.247483596205711	3.31318664550781	0	0	-0.040443951746081	-0.0691458656733668	0.00200671661541311	-0.0325486731549351	-0.0129026813959398
ImmGenATAC1219.peak_382252	chr5	125058016	125058266	chr5-125058016-125058266	Ncor2	1	1	-2.67179155349731	3.72482514381409	0	0	-0.0569841250590603	-0.100762924757051	0.000807074386946535	-0.0375906852764751	-0.0579967565866605
ImmGenATAC1219.peak_382253	chr5	125058368	125058618	chr5-125058368-125058618	Ncor2	1	1	-2.19642424583435	4.14265775680542	0	0	-0.0750833133777246	-0.101319501247666	-0.028380954667558	-0.0202033690767512	-0.0447128829669207
ImmGenATAC1219.peak_382257	chr5	125067187	125067437	chr5-125067187-125067437	Ncor2	1	1	1.8455274105072	3.83270645141602	0	0	-0.0147001589894452	-0.00098757069164207	0.0189954969815206	-0.0252331459234248	-0.0850254464065094
ImmGenATAC1219.peak_382260	chr5	125071936	125072186	chr5-125071936-125072186	Ncor2	1	1	-1.16150236129761	6.19067621231079	0	0	-0.0325248617297315	0.012814277188588	0.0113918191507658	-0.00833157522545425	0.0450234180395254
ImmGenATAC1219.peak_382261	chr5	125072511	125072761	chr5-125072511-125072761	Ncor2	1	1	1.72869002819061	4.49205827713013	0	0	-0.0379425188516352	-0.015367095159262	0.0315676168829133	0.0476351126882607	-0.0141192405775444
ImmGenATAC1219.peak_382278	chr5	125100060	125100310	chr5-125100060-125100310	Ncor2	1	1	0.130929499864578	1.15365612506866	0	0	0.0731808642277255	0.109638747423688	-0.0177672151937642	-0.00334602958493023	0.0428186492194302
ImmGenATAC1219.peak_382281	chr5	125106034	125106284	chr5-125106034-125106284	Ncor2	1	1	-2.07191038131714	2.10728240013123	0	0	0.0189712044510708	0.0515040743701242	-0.0707070083823185	0.0743544635305479	0.124039149218914
ImmGenATAC1219.peak_382282	chr5	125106304	125106554	chr5-125106304-125106554	Ncor2	1	1	-2.10800528526306	2.06228280067444	0	0	0.0463133727660112	0.0714978870361639	-0.0477640846757684	0.0600118787006325	0.0458064593006927
treg.0621.peak_18252	chr5	125106624	125106874	chr5-125106624-125106874	Ncor2	0	0	-0.0493125542998314	3.8047342300415	0	0	0.0389864823611459	0.0052748302026337	0.03828557891276	-0.00454117484347009	-0.0997710297199497
treg.0621.peak_18253	chr5	125107012	125107262	chr5-125107012-125107262	Ncor2	0	0	0.972490549087524	5.18044471740723	0	0	0.0373558066485499	-0.0154097826027023	0.0354333024368558	0.00774110150455522	0.0511288917430462
ImmGenATAC1219.peak_382283	chr5	125107430	125107680	chr5-125107430-125107680	Ncor2	1	1	-3.46305584907532	3.96430778503418	0	0	0.00782502583816438	-0.00427674061502031	0.0363108497708303	-0.0655476306196959	-0.0141171009085664
ImmGenATAC1219.peak_382300	chr5	125133523	125133773	chr5-125133523-125133773	Gm32585	1	0	1.04864418506622	3.58237934112549	0	0	-0.0275134495028708	-0.0539086635950729	0.018869399856244	0.000181528605666635	-0.0487080499815168
ImmGenATAC1219.peak_382304	chr5	125137387	125137637	chr5-125137387-125137637	Gm32585	1	1	-1.56793320178986	3.22761869430542	0	0	-0.0632915931531057	-0.0720884714675982	0.0376468842606748	-0.0370468534733887	-0.0395855571654519
ImmGenATAC1219.peak_382308	chr5	125139672	125139922	chr5-125139672-125139922	Gm32585	1	0	0.691848576068878	6.68551301956177	0	0	0.0172182567758844	0.0439577567852213	-0.00634060586943082	0.0325875102884839	-0.015211644732385
ImmGenATAC1219.peak_382314	chr5	125147260	125147510	chr5-125147260-125147510	Gm32585	1	1	1.26891779899597	4.31755447387695	0	0	-0.0174506294479197	0.00458311674636766	0.0240326333428773	-0.00937229363379979	-0.0553097782647538
ImmGenATAC1219.peak_382319	chr5	125152210	125152460	chr5-125152210-125152460	Gm32585	1	1	-2.61181020736694	6.76285648345947	0	0	-0.199224341427109	-0.0489815580137583	-0.0116744188143385	-0.0123080902743199	-0.212153660627272
ImmGenATAC1219.peak_382320	chr5	125152603	125152853	chr5-125152603-125152853	Gm32585	1	1	-2.03060579299927	5.79370927810669	0	0	-0.119302125468172	-0.0129911935371743	0.00715210259544589	-0.0121947721105779	-0.179071657515829
ImmGenATAC1219.peak_382321	chr5	125153314	125153564	chr5-125153314-125153564	Gm32585	1	1	-2.48223471641541	2.52661180496216	0	0	-0.0852458776024496	-0.0116139786814281	-0.0540532601870985	-0.0196461812027912	0.0242870740696901
treg.0621.peak_18254	chr5	125154747	125154997	chr5-125154747-125154997	Gm32585	0	0	-0.85619729757309	7.86802530288696	0	0	-0.0315195594369207	-0.0156557912508638	-0.0038537258411631	-0.0497191254328033	0
ImmGenATAC1219.peak_382322	chr5	125156781	125157031	chr5-125156781-125157031	Gm32585	1	1	-1.43331873416901	5.69016075134277	0	0	-0.120656605707596	-0.158786939546833	0.0291611504838188	-0.0492373212337303	-0.161860849146462
ImmGenATAC1219.peak_382323	chr5	125157407	125157657	chr5-125157407-125157657	Gm32585	1	0	0.275081217288971	4.12107706069946	0	0	-0.0223532701951048	-0.0328581227006115	-0.0116595900542067	-0.0291098267918719	-0.0196229604325815
ImmGenATAC1219.peak_382325	chr5	125158442	125158692	chr5-125158442-125158692	Gm32585	1	1	1.62429571151733	5.44536972045898	0	0	-0.0603343420742423	-0.019683192735849	0.00194623509604763	-0.0221428299926211	-0.0623646262010987
ImmGenATAC1219.peak_382326	chr5	125158893	125159143	chr5-125158893-125159143	Gm32585	1	1	-0.202694550156593	4.78963708877563	0	0	-0.0410358299651446	-0.0573336152813676	0.0121177008442329	-0.00233685971718095	-0.132701900192012
ImmGenATAC1219.peak_382327	chr5	125159367	125159617	chr5-125159367-125159617	Gm32585	1	1	0.574287354946136	3.25338745117188	0	0	-0.0421067050517064	-0.0733606543578348	0.0499006043689226	0.0174605982692563	-0.0010163283589064
treg.0621.peak_18255	chr5	125163010	125163260	chr5-125163010-125163260	Gm32585	0	0	0.721601009368896	4.10199165344238	0	0	-0.0095820836422426	-0.0437342668428469	0.0416515983805082	0.0219050455806545	-0.0209826943560087
treg.0621.peak_18256	chr5	125163596	125163846	chr5-125163596-125163846	Gm32585	0	0	-1.72861707210541	7.2530632019043	0	0	-0.050546306058331	-0.0215696389207491	0.0562426253071137	-0.00162474266661151	-0.0437243908607472
ImmGenATAC1219.peak_382329	chr5	125164469	125164719	chr5-125164469-125164719	Gm32585	1	1	-2.64716649055481	4.0308723449707	0	0	-0.016425990069718	-0.0125462135906948	0.0235072145304987	0.00986712023293885	-0.0169975233835298
ImmGenATAC1219.peak_382331	chr5	125165705	125165955	chr5-125165705-125165955	Gm32585	1	1	0.622759461402893	0.157838717103004	0	0	0.0559812364245806	-0.0825812733276031	-0.0354148547165762	-0.025890050219475	-0.0286366087359568
ImmGenATAC1219.peak_382332	chr5	125166801	125167051	chr5-125166801-125167051	Gm32585	1	1	0.41844379901886	5.93476963043213	0	0	-1.74000507865424e-05	-0.0317201489375953	0.00303314182398157	-0.00524992802408125	-0.0108129501043262
treg.0621.peak_18257	chr5	125177218	125177468	chr5-125177218-125177468	Gm32585	0	0	-3.3333477973938	4.14378309249878	0	0	0.0399641037672148	-0.0307077022952061	0.0248526907707063	0.082125269304036	-0.0547268991417668
ImmGenATAC1219.peak_382337	chr5	125177698	125177948	chr5-125177698-125177948	Gm32585	1	1	4.1907377243042	4.09789705276489	0	1	0.0226653910958476	-0.0155896127857935	0.0677789356010789	0.0317997655426602	-0.0391168177211175
ImmGenATAC1219.peak_382338	chr5	125177963	125178213	chr5-125177963-125178213	Gm32585	1	1	2.22893714904785	3.40217900276184	0	0	-0.00882269590288942	0.00146260155517591	0.0329685121604151	0.014081963197165	-0.185115309637766
ImmGenATAC1219.peak_382339	chr5	125178302	125178552	chr5-125178302-125178552	Gm32585	1	1	-1.79979288578033	3.05923175811768	0	0	-0.0291026168771512	-0.00427671946963074	0.00295980033068374	-0.0636553451635679	-0.121160388610343
ImmGenATAC1219.peak_382340	chr5	125178578	125178828	chr5-125178578-125178828	Gm32585	1	1	1.30226874351501	3.67434763908386	0	0	-0.0235464006277741	-0.0296624269285786	0.0296895749113817	-0.0315571350498016	-0.0800858552487118
ImmGenATAC1219.peak_382341	chr5	125178828	125179078	chr5-125178828-125179078	Gm32585	1	1	-2.28441143035889	4.6118335723877	0	0	-0.00906661725553448	-0.0528305880693281	0.0291100337342233	-0.0220894199521101	-0.100389145848591
ImmGenATAC1219.peak_382342	chr5	125179149	125179399	chr5-125179149-125179399	Gm32585	1	1	4.20083808898926	4.23428010940552	1	1	0.0166171733191401	-0.0385082970645935	0.00960150184392472	-0.00307139778365439	-0.0780421194637871
ImmGenATAC1219.peak_382343	chr5	125179470	125179720	chr5-125179470-125179720	Gm32585	1	1	2.16374921798706	4.49457931518555	0	0	0.0483971213239948	-0.0216557282970568	0.0647220182190161	0.00258233111726641	-0.00604430112708637
ImmGenATAC1219.peak_382344	chr5	125179943	125180193	chr5-125179943-125180193	Gm32585	1	1	-2.79516673088074	4.17757987976074	0	0	-0.00365234292480093	-0.0504377046681376	0.0646259022517034	-0.0718179366360675	-0.0881924237678849
ImmGenATAC1219.peak_382345	chr5	125180219	125180469	chr5-125180219-125180469	Gm32585	1	1	-2.17821669578552	4.29917621612549	0	0	0.0323002663311864	-0.0239189420080713	0.0566786164401892	-0.0598883848697393	-0.0351816701528864
ImmGenATAC1219.peak_382346	chr5	125180510	125180760	chr5-125180510-125180760	Gm32585	1	1	-3.04430985450745	3.3933277130127	0	0	0.00380333182248539	0.018100376083811	-0.0619182330135531	0.0182708075920445	0.0628984672582022
ImmGenATAC1219.peak_382347	chr5	125183423	125183673	chr5-125183423-125183673	Gm32585	1	1	-2.49509048461914	7.39339447021484	0	0	-0.22707897447173	-0.00164721049490268	-0.0258695999404698	-0.0187316046062528	-0.137740316846427
ImmGenATAC1219.peak_382348	chr5	125183684	125183934	chr5-125183684-125183934	Gm32585	1	1	-1.74554109573364	7.96841382980347	0	0	-0.278761448124681	-0.0479601753279522	0.0055548307318711	-0.0385098715932456	-0.100671662085483
ImmGenATAC1219.peak_382349	chr5	125188337	125188587	chr5-125188337-125188587	Gm32585	1	1	-1.30370485782623	4.87326669692993	0	0	-0.0299925195260185	0.00354695319303071	-0.0217925470581038	0.000647212141217476	-0.0318630014894005
ImmGenATAC1219.peak_382351	chr5	125189213	125189463	chr5-125189213-125189463	Gm32585	1	0	0.870058000087738	4.03276920318604	0	0	-0.00746114285854153	0.0242903965750585	0.00352609856343233	0.0357517124547575	0.0465917157344832
ImmGenATAC1219.peak_382352	chr5	125189676	125189926	chr5-125189676-125189926	Gm32585	1	1	0.799957096576691	3.83658814430237	0	0	-0.0307893537475198	-0.0459339806670948	0.0201804641684566	0.0230315142468637	0.047764191861169
ImmGenATAC1219.peak_382353	chr5	125195074	125195324	chr5-125195074-125195324	Gm32585	1	0	-0.699926376342773	0.563277840614319	0	0	0.00411682950954655	0.0477836444882531	-0.0311919951313744	0	0.0245684447862357
ImmGenATAC1219.peak_382355	chr5	125197396	125197646	chr5-125197396-125197646	Gm32585	1	1	-2.4247579574585	7.08946752548218	0	0	-0.288989722609923	-0.0362642942974064	0.0165848242648223	-0.0396820912825101	-0.07329940721714
ImmGenATAC1219.peak_382357	chr5	125200434	125200684	chr5-125200434-125200684	Gm32585	1	0	-1.39073145389557	6.89183950424194	0	0	-0.106909171537651	0.00683254697657835	-0.0611291017650969	-0.0817646930113007	-0.0646279807727824
treg.0621.peak_18258	chr5	125267712	125267962	chr5-125267712-125267962	Scarb1	0	0	-1.0664576292038	3.85376811027527	0	0	0.0364057430096461	-0.0246517400962599	-0.0563910267526212	-0.00298595273681684	-0.0966073236632836
ImmGenATAC1219.peak_382388	chr5	125268124	125268374	chr5-125268124-125268374	Scarb1	1	1	0.471316635608673	4.09904432296753	0	0	0.0175160812906195	-0.0402005770278817	-0.0388696163200223	0.0841530972161007	-0.0123067312995493
ImmGenATAC1219.peak_382389	chr5	125268559	125268809	chr5-125268559-125268809	Scarb1	1	1	1.1345272064209	5.37080478668213	0	0	0.000253320746331734	-0.0120526571390024	-0.00787215374181109	0.0274160126740485	0.0260541109931438
ImmGenATAC1219.peak_382390	chr5	125270618	125270868	chr5-125270618-125270868	Scarb1	1	1	0.597970247268677	3.90065479278564	0	0	-0.0331982319893177	-0.0276649643766793	0.0319856341400853	-0.00260105904335226	-0.0115836442643004
treg.0621.peak_18259	chr5	125271235	125271485	chr5-125271235-125271485	Scarb1	0	0	0.0515763014554977	6.51143932342529	0	0	-0.00780354140554498	-0.0323297102736267	0.0414153190152892	-0.00803169296480103	-0.0061493266135529
ImmGenATAC1219.peak_382391	chr5	125271628	125271878	chr5-125271628-125271878	Scarb1	1	1	2.34747219085693	4.99308252334595	0	0	-0.0266336402611253	-0.0567984734421253	0.0679335863686767	0.0351518533881394	0.000296519455869504
ImmGenATAC1219.peak_382393	chr5	125273791	125274041	chr5-125273791-125274041	Scarb1	1	1	-1.41450703144073	2.64738845825195	0	0	0.000151774410019428	-0.00828783428478443	0.0434568105203426	0.0174659632241188	-0.0656970527386017
ImmGenATAC1219.peak_382396	chr5	125278509	125278759	chr5-125278509-125278759	Scarb1	1	1	0.856975972652435	4.79555892944336	0	0	0.0236073808547701	0.00356398622768567	0.00420336833076551	-0.0132925727488903	-0.0372220712523923
ImmGenATAC1219.peak_382407	chr5	125306469	125306719	chr5-125306469-125306719	Gm32701	1	1	-2.45986080169678	5.67508363723755	0	0	0.0118278265629917	-0.0498485254253488	0.0106039279161644	0.0184377090764111	0.00260147081788706
ImmGenATAC1219.peak_382422	chr5	125339094	125339344	chr5-125339094-125339344	Gm40323	1	1	1.08658063411713	7.71741342544556	0	0	-0.0549896339068439	-0.102954932901673	0.0863462014910554	-0.0375002609800852	-0.113642583308032
ImmGenATAC1219.peak_382423	chr5	125339498	125339748	chr5-125339498-125339748	Gm40323	1	1	-2.90392422676086	3.60538196563721	0	0	-0.098016529619522	-0.076163607155796	0.0375364974473676	-0.018988816128666	-0.136740533787318
ImmGenATAC1219.peak_382424	chr5	125339961	125340211	chr5-125339961-125340211	Gm40323	1	0	-0.32386976480484	2.60783982276917	0	0	-0.0283760585093284	0.00963443995569013	0.0254904060454875	-0.00491086037495692	-0.102890975385285
ImmGenATAC1219.peak_382425	chr5	125340499	125340749	chr5-125340499-125340749	Gm40323	1	1	-2.53535604476929	2.05719804763794	0	0	-0.0439114260034091	0.0114901955279793	-0.0286664208264895	-0.0781192995950818	-0.0241305707667616
ImmGenATAC1219.peak_382426	chr5	125340978	125341228	chr5-125340978-125341228	Gm40323	1	1	0.164493262767792	2.79563021659851	1	0	-0.0249892979797313	-0.0253383107786558	0.0397074998185674	-0.0153711383910997	-0.0136779163964069
ImmGenATAC1219.peak_382439	chr5	125368705	125368955	chr5-125368705-125368955	Gm40324	1	1	-2.26388263702393	4.29820394515991	0	0	-0.00968094282174425	-0.0131923986343362	-0.0205865585261187	0.00720649818388827	-0.112579410375464
ImmGenATAC1219.peak_382441	chr5	125375637	125375887	chr5-125375637-125375887	Gm40324	1	1	-0.9704230427742	1.53117072582245	0	0	0.0386537153553681	0.0817982175468127	-0.0792538450549488	0.00235303123939937	-0.0875696793577512
ImmGenATAC1219.peak_382442	chr5	125375940	125376190	chr5-125375940-125376190	Gm40324	1	1	-1.11171305179596	1.44948029518127	0	0	0.0430865118853797	0.143210910805987	-0.171825117880607	-0.0207659768841937	0.0292950762596652
ImmGenATAC1219.peak_382443	chr5	125377256	125377506	chr5-125377256-125377506	Gm40324	1	1	-0.508811712265015	2.71550250053406	0	0	0.0623708883460967	0.0139216445405925	-0.017075588542629	0.084200038629083	-0.0194130729071951
ImmGenATAC1219.peak_382445	chr5	125379007	125379257	chr5-125379007-125379257	Gm40324	1	1	-1.12992644309998	4.45939922332764	0	0	-0.0257680473986815	-0.00193852997519584	-0.0015126405667648	0.0876271557630232	-3.37499884943901e-05
ImmGenATAC1219.peak_382448	chr5	125382700	125382950	chr5-125382700-125382950	Ubc	1	1	2.39922070503235	5.97917366027832	0	0	0.0323010309574184	-0.0261480277256029	0.0604517843428736	0.0157008966579948	-0.0226447854335595
ImmGenATAC1219.peak_382449	chr5	125383093	125383343	chr5-125383093-125383343	Ubc	1	1	1.66850852966309	6.71883916854858	0	0	0.0831367947545514	0.0300694145569511	-0.00890711652833029	0.00722174193459907	-0.0686226596830312
ImmGenATAC1219.peak_382450	chr5	125383352	125383602	chr5-125383352-125383602	Ubc	1	1	-2.22617816925049	0.984862089157104	0	0	0.0738812814091442	0.10131458017912	-0.0800705400855936	0.0191871148832054	-0.0153310770975401
ImmGenATAC1219.peak_382452	chr5	125384062	125384312	chr5-125384062-125384312	Ubc	1	1	0.0825102180242538	4.56333875656128	0	0	0.0339033716116307	-0.00734341101085532	-0.000574931186303182	-0.0434439046966917	-0.0801624230766714
ImmGenATAC1219.peak_382453	chr5	125384522	125384772	chr5-125384522-125384772	Ubc	1	1	0.746950745582581	4.84401559829712	0	0	0.0286804851590859	0.0157487563751398	-0.0312013536354926	-0.0234143926072349	0.0339301783449801
ImmGenATAC1219.peak_382454	chr5	125384815	125385065	chr5-125384815-125385065	Ubc	1	1	0.821035921573639	4.36140060424805	0	0	0.038396353914871	0.00388889728346928	-0.00218487963652847	-0.059452201497188	-0.0677516242209941
ImmGenATAC1219.peak_382455	chr5	125385155	125385405	chr5-125385155-125385405	Ubc	1	1	1.53581702709198	4.05240488052368	0	0	0.0508376535965465	-0.0197822857433599	0.0687719507043777	-0.0414693679110085	-0.144351147624395
treg.0621.peak_18260	chr5	125385719	125385969	chr5-125385719-125385969	Ubc	0	0	0.906075954437256	4.41311359405518	0	0	0.0430249900333348	-0.0108470776374534	0.0537348060718242	0.032267886352985	0.0473325911933593
treg.0621.peak_18261	chr5	125388445	125388695	chr5-125388445-125388695	Ubc	0	0	-2.62445592880249	4.86282110214233	0	0	-0.025514410632479	0.0310284837045523	0.112025243438072	-0.0221615439395708	-0.0641853966452052
treg.0621.peak_18262	chr5	125388714	125388964	chr5-125388714-125388964	Ubc	0	0	1.45587086677551	4.52899503707886	0	0	-0.0225383744235461	0.0109090444935924	0.103055313517076	-0.0460480500811381	-0.0398285484017228
ImmGenATAC1219.peak_382456	chr5	125389123	125389373	chr5-125389123-125389373	Ubc	1	1	2.77656698226929	4.13807678222656	0	1	0.0256278307178618	0.0109849221558878	0.0228916970550448	0.0222783764611396	-0.0814847317601824
ImmGenATAC1219.peak_382457	chr5	125389592	125389842	chr5-125389592-125389842	Ubc	1	1	3.56898546218872	3.89327430725098	0	1	0.0115361180152785	-0.0257042117397494	0.0298254546223766	0.0638418872676978	-0.0444147425801014
ImmGenATAC1219.peak_382458	chr5	125390064	125390314	chr5-125390064-125390314	Ubc	1	1	2.30934023857117	4.85146903991699	0	0	0.0190570034470168	-0.00544287778043101	0.0638991494723874	0.0347787187924955	-0.0169890287134764
treg.0621.peak_18263	chr5	125390504	125390754	chr5-125390504-125390754	Ubc	0	0	1.84976387023926	5.73916864395142	0	0	0.0131722026903598	-0.0293655574899751	0.0062935902040622	0.0131167027063534	-0.00810668312311401
treg.0621.peak_18264	chr5	125391336	125391586	chr5-125391336-125391586	Ubc	0	0	1.80152904987335	7.25844478607178	0	0	0.0312504815263087	-0.0648800208263188	0.148859339837008	0.0338882696656228	0.0174171215056264
ImmGenATAC1219.peak_382459	chr5	125391648	125391898	chr5-125391648-125391898	Ubc	1	1	1.87305212020874	6.87671232223511	0	0	-0.0241224485872925	-0.0369820161823704	0.214866553642156	-0.00402628772844441	0.022080758795734
treg.0621.peak_18265	chr5	125392196	125392446	chr5-125392196-125392446	Ubc	0	0	1.70410573482513	6.37349224090576	0	0	0.0448168762792117	-0.0659135731661512	0.132423175665258	0.0438775432272126	0.0264432432175732
ImmGenATAC1219.peak_382460	chr5	125393070	125393320	chr5-125393070-125393320	Ubc	1	1	4.99888372421265	4.33956289291382	0	1	0.0343385451286189	-0.00136477614209762	0.0526223602582757	0.0631708744595959	0.00695656139038225
ImmGenATAC1219.peak_382461	chr5	125393337	125393587	chr5-125393337-125393587	Ubc	1	1	-1.65475821495056	3.87446904182434	0	0	0.0378157607630333	0.0320423560605882	0.027767776964086	0.144844985820095	0.0529007083371618
treg.0621.peak_18266	chr5	125393664	125393914	chr5-125393664-125393914	Ubc	0	0	-0.68693870306015	3.69274592399597	0	0	0.0318748420779667	-0.0125167650680627	0.0131882092478993	0.0578485717420372	-0.0782294211518159
treg.0621.peak_18267	chr5	125393918	125394168	chr5-125393918-125394168	Ubc	0	0	1.37914836406708	6.84078884124756	0	0	0.0171404977966857	-0.0203701799995959	0.0320354691373852	-0.0294077617982619	-0.0539670714002914
ImmGenATAC1219.peak_382462	chr5	125394272	125394522	chr5-125394272-125394522	Ubc	1	1	-0.542666852474213	4.01322603225708	0	0	0.0467579162348573	0.0520414295992881	0.0291832252491052	0.067120241696059	-0.0887646137656566
treg.0621.peak_18268	chr5	125394538	125394788	chr5-125394538-125394788	Ubc	0	0	0.957168281078339	6.17712211608887	0	0	0.0586600464671895	0.0102337496599862	-0.0275451060533298	0.0579527442585691	-0.0798093955463235
treg.0621.peak_18269	chr5	125394825	125395075	chr5-125394825-125395075	Ubc	0	0	1.86783170700073	6.15634250640869	0	0	0.0216893834583718	0.0276326767153753	-0.0382953102876097	-0.00582232934831461	2.82707910168739e-05
ImmGenATAC1219.peak_382465	chr5	125404174	125404424	chr5-125404174-125404424	Dhx37	1	1	1.11760461330414	4.35593795776367	0	0	0.0137809360387174	0.00399259571401531	0.10027789776844	-0.0308227994414413	-0.029831721738985
ImmGenATAC1219.peak_382466	chr5	125404943	125405193	chr5-125404943-125405193	Dhx37	1	1	1.94764399528503	6.09471416473389	0	0	0.0343607070906888	0.0473669283484995	0.0325725991048911	0.0307218416151122	-0.00185828717964664
ImmGenATAC1219.peak_382467	chr5	125405250	125405500	chr5-125405250-125405500	Dhx37	1	1	-2.08472800254822	4.60404014587402	0	0	0.0103470162985333	0.0222842180438123	0.0256066891467258	0.0237877036716369	-0.0434725817463687
ImmGenATAC1219.peak_382468	chr5	125405529	125405779	chr5-125405529-125405779	Dhx37	1	1	1.32536518573761	6.0218563079834	0	0	0.0303429837758222	-0.0249702931034517	0.0252709796395707	-0.0119520314069987	-0.0172611136562575
ImmGenATAC1219.peak_382469	chr5	125406010	125406260	chr5-125406010-125406260	Dhx37	1	1	1.5847579240799	3.31934094429016	0	0	-0.0214420087683152	-0.0485959224160663	0.0428069611976689	0.0356790008842022	-0.115227401904409
ImmGenATAC1219.peak_382470	chr5	125406483	125406733	chr5-125406483-125406733	Dhx37	1	1	-1.192018866539	7.73324680328369	0	0	-0.105372208789267	-0.027999478482475	0.0434466107242574	0.034718970813633	-0.0483519173753493
ImmGenATAC1219.peak_382471	chr5	125407179	125407429	chr5-125407179-125407429	Dhx37	1	1	-0.91315084695816	7.10790491104126	0	0	-0.0977910828979966	-0.0724652067970712	0.0936225933137046	0.0415076040615299	-0.0578009009053335
treg.0621.peak_18270	chr5	125408553	125408803	chr5-125408553-125408803	Dhx37	0	0	1.77899265289307	4.13340950012207	0	0	-0.00763107677801279	-0.00473077959472819	0.0374018863036522	0.0489173017427329	-0.0370521448339332
ImmGenATAC1219.peak_382473	chr5	125408885	125409135	chr5-125408885-125409135	Dhx37	1	1	0.0356408879160881	2.58872985839844	0	0	-0.039458529771446	0.0085859322996647	-0.0067679655284742	-0.0266240562210049	-0.0359196704661808
ImmGenATAC1219.peak_382474	chr5	125409403	125409653	chr5-125409403-125409653	Dhx37	1	1	0.348207801580429	5.4524302482605	0	0	0.0121599101693911	-0.00365690778080427	-0.0230899747322729	0.0304904708780549	0.0404001440277469
ImmGenATAC1219.peak_382475	chr5	125412017	125412267	chr5-125412017-125412267	Dhx37	1	1	1.73003268241882	4.34333753585815	0	0	-0.00191995663423097	-0.05314900530489	0.0143008073125529	0.063356242164296	-0.0880166188953099
ImmGenATAC1219.peak_382484	chr5	125433777	125434027	chr5-125433777-125434027	Bri3bp	1	1	1.97738265991211	4.84704923629761	0	0	-0.0131799324305302	-0.0552354744027918	0.0462015060800344	0.0990760880493131	-0.154670628999458
ImmGenATAC1219.peak_382485	chr5	125434087	125434337	chr5-125434087-125434337	Bri3bp	1	1	4.37468481063843	4.2354531288147	0	1	0.0145327921164963	-0.00854345103949183	0.0233403971686076	0.0541103837744671	-0.0135496527856601
ImmGenATAC1219.peak_382486	chr5	125434366	125434616	chr5-125434366-125434616	Bri3bp	1	1	1.35205793380737	5.88373851776123	0	0	0.0314269042312582	-0.0202131662228456	0.0160439740494158	-0.0250066060472165	0.00294415228015391
ImmGenATAC1219.peak_382487	chr5	125440634	125440884	chr5-125440634-125440884	Bri3bp	1	1	-3.43738079071045	4.35314178466797	0	0	-0.019769659602937	-0.0134321228497587	-0.00153760391617015	-0.052930995690965	0.01024492651786
ImmGenATAC1219.peak_382488	chr5	125440932	125441182	chr5-125440932-125441182	Bri3bp	1	1	-2.75349569320679	5.01583337783813	0	0	-0.0094873861486249	-0.0233340342749095	-0.0177024112301386	0.0514349164681011	-0.0375041214245549
ImmGenATAC1219.peak_382489	chr5	125441369	125441619	chr5-125441369-125441619	Bri3bp	1	1	3.27282285690308	5.25483226776123	1	1	-0.00415638061476326	-0.0478037484425443	0.0662528972231929	-0.0011196342978414	-0.0327983847528242
ImmGenATAC1219.peak_382490	chr5	125441648	125441898	chr5-125441648-125441898	Bri3bp	1	1	2.61423230171204	3.89778017997742	0	0	0.00621022898682611	-0.0157263929985307	0.0225419487904596	-0.0425278648169118	-0.101189789413104
ImmGenATAC1219.peak_382491	chr5	125441980	125442230	chr5-125441980-125442230	Bri3bp	1	1	2.50383234024048	4.93749761581421	0	0	-0.00391823188602528	-0.0184850332204652	0.0225201399173232	0.0278746405468004	-0.139609769954568
ImmGenATAC1219.peak_382492	chr5	125442258	125442508	chr5-125442258-125442508	Bri3bp	1	1	2.72194838523865	4.80548477172852	0	0	-0.0381870982064919	-0.0354386251160669	0.0665705798125634	-0.0121284822575093	-0.0639078289756713
ImmGenATAC1219.peak_382493	chr5	125443365	125443615	chr5-125443365-125443615	Bri3bp	1	0	1.89464724063873	3.68437385559082	0	0	0.0310535658151097	-0.0196261191930599	0.016715836742775	0.028788697969464	-0.042184855293321
treg.0621.peak_18271	chr5	125443838	125444088	chr5-125443838-125444088	Bri3bp	0	0	0.625952005386353	6.28547143936157	0	0	0.0040981641152925	-0.0125784222434636	0.0423909949610776	-0.031321312386965	0.028834581607336
ImmGenATAC1219.peak_382494	chr5	125444120	125444370	chr5-125444120-125444370	Bri3bp	1	1	0.140149116516113	5.92276334762573	0	0	-0.00258162455406172	-0.0614567175688467	0.0216515995079602	0.010018637624117	-0.0312527676543586
ImmGenATAC1219.peak_382495	chr5	125444608	125444858	chr5-125444608-125444858	Bri3bp	1	1	-0.2840616106987	5.64192962646484	0	0	-0.0519256684040367	-0.04472647925458	0.029944295061373	0.0396816542813961	-0.155450703097956
ImmGenATAC1219.peak_382503	chr5	125461930	125462180	chr5-125461930-125462180	Gm40325	1	1	0.834176599979401	3.03589463233948	0	0	0.0254000404869226	-0.0434659360101961	0.0266288113085173	-0.00849118510639438	-0.0930335509509957
ImmGenATAC1219.peak_382504	chr5	125462183	125462433	chr5-125462183-125462433	Gm40325	1	1	-0.608015716075897	4.08975076675415	0	0	-0.050170508282798	-0.0802724942772737	0.0787345922766455	-0.050194068606173	-0.0171759216237304
treg.0621.peak_18272	chr5	125465240	125465490	chr5-125465240-125465490	Gm40325	0	0	-0.576047241687775	4.64203834533691	0	0	0.00197871054721707	-0.0231402814681029	0.0160178399107268	-0.00247592097888848	-0.115800439118724
ImmGenATAC1219.peak_382505	chr5	125465683	125465933	chr5-125465683-125465933	Gm40325	1	1	4.71885585784912	4.19936037063599	0	1	0.0196952229426431	0.0296660771169034	-0.0176390346404513	0.029239615513285	0.0439395591287978
treg.0621.peak_18273	chr5	125475395	125475645	chr5-125475395-125475645	Aacs	0	0	0.83305811882019	5.67913246154785	0	0	0.0345203020865538	-0.016082168638359	0.0320194342505348	0.00431572178234024	-0.0117777282759113
ImmGenATAC1219.peak_382506	chr5	125475728	125475978	chr5-125475728-125475978	Aacs	1	1	4.12317752838135	3.80924248695374	1	1	0.00895074365200282	-0.0109231517404053	0.0451123655158464	0.0294227746517387	0.00894302643340361
ImmGenATAC1219.peak_382507	chr5	125475989	125476239	chr5-125475989-125476239	Aacs	1	1	1.90385568141937	5.34138107299805	0	0	-0.0109644226963257	-0.0344059786967226	0.0560616505167169	-0.0177394777163305	0.00764912660410511
ImmGenATAC1219.peak_382508	chr5	125476424	125476674	chr5-125476424-125476674	Aacs	1	1	2.28430700302124	5.01750516891479	0	0	-0.013845055628047	-0.0142918352491202	0.0562320042719354	0.0550729905784023	-0.100293004926521
treg.0621.peak_18274	chr5	125476703	125476953	chr5-125476703-125476953	Aacs	0	0	-3.28045964241028	4.20311784744263	0	0	-0.0144411861235503	-0.0178293758111746	0.031802361700957	0.033002009891809	-0.059630889616484
ImmGenATAC1219.peak_382524	chr5	125497921	125498171	chr5-125497921-125498171	Aacs	1	1	-2.21506023406982	4.22232818603516	0	0	0.00723143542985638	0.0201206556701001	-0.0339930827046144	0.0540570355442078	-0.100110796088897
ImmGenATAC1219.peak_382531	chr5	125509616	125509866	chr5-125509616-125509866	Tmem132b	1	1	-2.9877495765686	4.59673595428467	0	0	0.00983000289938937	-0.0245018140941742	0.0785860240110289	0.00127605611596365	-0.0243688194614608
ImmGenATAC1219.peak_382535	chr5	125521011	125521261	chr5-125521011-125521261	Tmem132b	1	1	-1.86091387271881	6.76487350463867	0	0	-0.054785418294756	-0.00927144294635419	0.0899026445567189	-0.0379288123869339	0.0386126106050127
ImmGenATAC1219.peak_382541	chr5	125529153	125529403	chr5-125529153-125529403	Tmem132b	1	1	0.0450637936592102	2.91303873062134	0	0	0.0538621563000842	0.0251177831441733	0.0310523637408695	-0.026823854252523	-0.048243668389424
ImmGenATAC1219.peak_382553	chr5	125588968	125589218	chr5-125588968-125589218	Tmem132b	1	0	-0.109497353434563	0.846131026744843	0	0	0.0554621635650377	0.136664812243109	-0.12016195494088	0	0.0993268869261222
ImmGenATAC1219.peak_382632	chr5	127478405	127478655	chr5-127478405-127478655	Slc15a4	1	1	-1.46511375904083	7.69761276245117	0	0	-0.196802853226325	-0.0210397977903768	-0.0314121768318383	-0.0311118734492632	-0.0369937418366897
ImmGenATAC1219.peak_382633	chr5	127478657	127478907	chr5-127478657-127478907	Slc15a4	1	1	-1.36878311634064	7.44188261032104	0	0	-0.102933711572919	-0.00892056188258707	-0.0127364388151306	0.00281649332948578	-0.0240247381881681
ImmGenATAC1219.peak_382638	chr5	127484324	127484574	chr5-127484324-127484574	Slc15a4	1	1	-1.69381630420685	7.39952278137207	0	0	-0.104510245859963	-0.00918378693513593	-0.0194229105653502	-0.0105535336058914	-0.0639674010152974
ImmGenATAC1219.peak_382639	chr5	127484899	127485149	chr5-127484899-127485149	Slc15a4	1	1	-1.53466641902924	7.86036491394043	0	0	-0.267848405368419	-0.0824943261872556	-0.0207276632262356	0.0303982039809723	-0.0928126124183249
ImmGenATAC1219.peak_382640	chr5	127485183	127485433	chr5-127485183-127485433	Slc15a4	1	1	-1.37255477905273	7.78994750976562	0	0	-0.228562874485737	-0.0753415539575647	0.0229361294064589	-0.0330727791236548	-0.0933712373456716
treg.0621.peak_18275	chr5	127485559	127485809	chr5-127485559-127485809	Slc15a4	0	0	-1.85087764263153	7.78363704681396	0	0	-0.14193075778531	-0.0330017871240074	-0.0195618968788713	-0.0666792985000707	-0.0218419292603244
ImmGenATAC1219.peak_382664	chr5	127587940	127588190	chr5-127587940-127588190	Slc15a4	1	1	0.259932786226273	2.90735220909119	0	0	-0.0281022260076335	0.0257622063872719	-0.0185443745500462	0.0178060364658182	0.0395967672979836
treg.0621.peak_18276	chr5	127596023	127596273	chr5-127596023-127596273	Slc15a4	0	0	2.04159998893738	1.97829687595367	0	0	-0.00561662348261539	0.0195594654266545	0.0876191768393037	0	0.0194454037748235
ImmGenATAC1219.peak_382673	chr5	127596923	127597173	chr5-127596923-127597173	Slc15a4	1	1	1.37891054153442	1.63428473472595	0	0	-0.0901743475849736	-0.0138549245191673	0.127545510130386	0.0194543484650983	0.0244485892457457
treg.0621.peak_18277	chr5	127615791	127616041	chr5-127615791-127616041	Glt1d1	0	0	0.321215897798538	1.74129712581635	0	0	-0.00943485849301712	0.0212646992051381	-0.00797601202664829	-0.0190381425776144	0.0619612627267683
ImmGenATAC1219.peak_382685	chr5	127616147	127616397	chr5-127616147-127616397	Glt1d1	1	1	1.43392872810364	5.45597982406616	0	0	0.00186589323236208	0.0560820563595305	-0.0659414999418398	-0.00344229406583646	0.0153590014874554
treg.0621.peak_18278	chr5	127616410	127616660	chr5-127616410-127616660	Glt1d1	0	0	1.1048686504364	5.1952657699585	0	0	-0.000457397374529378	0.00453652165087406	0.00466934146556081	-0.00353052009791968	-0.0147365906976707
ImmGenATAC1219.peak_382686	chr5	127617042	127617292	chr5-127617042-127617292	Glt1d1	1	1	-1.90536451339722	2.68490242958069	0	0	-0.0446588591156803	0.0420556985898041	0.0524011536018869	0.0401933846062177	-0.0280379695532593
ImmGenATAC1219.peak_382687	chr5	127617299	127617549	chr5-127617299-127617549	Glt1d1	1	1	0.0131103862076998	2.98306655883789	1	0	-0.0261279421341399	0.0704102191992398	-0.00282586240307847	0.0031618290771836	-0.0173042006528799
ImmGenATAC1219.peak_382736	chr5	128439903	128440153	chr5-128439903-128440153	Gm33738	1	1	-0.443894267082214	1.54443669319153	0	0	0.0642743422749905	0.124369760040539	-0.0482335570410421	-0.0267029526639993	-0.047138218550481
ImmGenATAC1219.peak_382737	chr5	128443945	128444195	chr5-128443945-128444195	Gm33738	1	1	-0.280969113111496	1.34152448177338	0	0	0.126558152299397	0.245314057495573	-0.148614490498265	0.0291342760682668	0.19267681588344
ImmGenATAC1219.peak_382738	chr5	128444212	128444462	chr5-128444212-128444462	Gm33738	1	1	-0.0828543305397034	1.32966363430023	0	0	0.106483600795308	0.214447096895816	-0.159502621068563	0.0220253905191616	0.191396107805795
ImmGenATAC1219.peak_382753	chr5	128569274	128569524	chr5-128569274-128569524	Gm38612	1	1	-0.110067829489708	0.278690338134766	0	0	0.0164228900699722	0.021123859342777	-0.0813997673862606	-0.0030524663590759	-0.0408588806473186
ImmGenATAC1219.peak_382754	chr5	128569852	128570102	chr5-128569852-128570102	Gm38612	1	1	0.169412240386009	0.312489926815033	0	0	-0.00877984863380796	0.00764714541750559	-0.0477472457993725	0.0272087690450958	-0.000283883992698443
ImmGenATAC1219.peak_382769	chr5	128600611	128600861	chr5-128600611-128600861	Fzd10	1	1	-0.424312442541122	2.19118332862854	1	0	-0.0838334589895367	-0.0165187715246467	-0.0836203879322092	0.0110350771260983	-0.00759276195468531
ImmGenATAC1219.peak_382770	chr5	128601094	128601344	chr5-128601094-128601344	Fzd10	1	1	-1.89872300624847	7.19324779510498	1	0	-0.11019238314254	-0.0310708637115431	-0.0552262616134933	0.0213242956496177	-0.0122159780406807
ImmGenATAC1219.peak_382771	chr5	128601356	128601606	chr5-128601356-128601606	Fzd10	1	1	-0.884991645812988	3.92272710800171	0	0	-0.0964797704956559	-0.0399605446195788	-0.031151085619905	-0.0225547894147607	-0.0589485672254854
ImmGenATAC1219.peak_382774	chr5	128617700	128617950	chr5-128617700-128617950	Fzd10	1	1	-1.0663914680481	5.57824850082397	0	0	-0.113620131246384	-0.0533160681597384	0.0108372822854849	0.0162791850751135	0
ImmGenATAC1219.peak_382776	chr5	128633128	128633378	chr5-128633128-128633378	Gm33931	1	1	-1.42769265174866	6.94417428970337	0	0	-0.155223221680237	-0.0728447240512197	0.00110886358697928	0.00131944307910691	-0.0419333501586352
ImmGenATAC1219.peak_382778	chr5	128636748	128636998	chr5-128636748-128636998	Gm33931	1	0	-1.83931827545166	6.07715654373169	0	0	-0.0518741465250581	-0.0763487245942279	0.0122975344704322	0.0468176579381267	0.0140887417968662
treg.0621.peak_18279	chr5	128638603	128638853	chr5-128638603-128638853	Gm33931	0	0	-0.963486671447754	6.727219581604	0	0	-0.0889247174132833	-0.0649778235508134	0.0151651475688118	-0.0324049516825748	-0.00701830471713905
ImmGenATAC1219.peak_382781	chr5	128638872	128639122	chr5-128638872-128639122	Gm33931	1	1	-0.807112395763397	6.80216312408447	0	0	-0.0947551974236688	-0.074467958166311	0.0150144531968362	-0.0142398687854271	-0.00695378654005514
ImmGenATAC1219.peak_382831	chr5	128971385	128971635	chr5-128971385-128971635	Stx2	1	1	-0.169263452291489	3.31583404541016	0	0	0.0135274304211312	0.00133565014471718	-0.0307375291778434	-0.0405723059358088	-0.0422918993700042
ImmGenATAC1219.peak_382835	chr5	128981611	128981861	chr5-128981611-128981861	Stx2	1	1	-0.293928623199463	6.21126365661621	0	0	-0.017193044074491	-0.0206168358323196	-0.00639103917922554	0.0334839401095908	-0.0281705241562056
ImmGenATAC1219.peak_382842	chr5	129002504	129002754	chr5-129002504-129002754	Stx2	1	1	-1.39421105384827	6.1973671913147	0	0	-0.0980598485385135	-0.0744737674663054	0.0123193790525997	-0.0728882598444382	-0.0633223241121383
ImmGenATAC1219.peak_382845	chr5	129006045	129006295	chr5-129006045-129006295	Ran	1	1	2.3246157169342	1.96990549564362	0	0	-0.0195151295404631	-0.0119882622573303	0.0924780268582317	-0.0128010391309008	0.0371595457651562
ImmGenATAC1219.peak_382846	chr5	129006365	129006615	chr5-129006365-129006615	Ran	1	1	-0.578161895275116	2.58928394317627	0	0	0.00729873732810984	0.0116862613968189	0.0538406994036148	-0.0126666899713907	-0.0259450561699138
ImmGenATAC1219.peak_382847	chr5	129008059	129008309	chr5-129008059-129008309	Ran	1	1	-2.88727474212646	4.23208427429199	0	0	0.00319234691773868	-0.0213267126797667	-0.00429744357115569	-0.00850733727769251	-0.0251687703147991
ImmGenATAC1219.peak_382848	chr5	129008495	129008745	chr5-129008495-129008745	Ran	1	1	4.02506494522095	4.16139125823975	1	1	0.00642362755110309	-0.011063355136071	0.00378282558807552	0.0252721787116182	-0.0321363687587824
ImmGenATAC1219.peak_382851	chr5	129016498	129016748	chr5-129016498-129016748	Ran	1	1	1.00141584873199	2.90848016738892	0	0	0.0335978660128202	-0.0313341797614223	0.0540753035522521	0.00390994034889666	-0.00303161432091523
ImmGenATAC1219.peak_382852	chr5	129019572	129019822	chr5-129019572-129019822	Ran	1	1	-0.367008686065674	3.10403108596802	0	0	0.0121377769580736	0.00818298358614972	0.00731609731105232	-0.010575013423728	-0.0536358713431847
ImmGenATAC1219.peak_382853	chr5	129019939	129020189	chr5-129019939-129020189	Ran	1	1	4.92313623428345	4.07111120223999	1	1	0.00490283369710831	-0.0116004991376837	-0.00366648602735775	0.0291451143796173	-0.0331730122579097
ImmGenATAC1219.peak_382854	chr5	129020347	129020597	chr5-129020347-129020597	Ran	1	1	2.5528736114502	4.10488271713257	0	0	-0.0259742197427117	-0.0103113688580531	0.0942389933947657	-0.0407656767833083	-0.049818892607633
ImmGenATAC1219.peak_382855	chr5	129020904	129021154	chr5-129020904-129021154	Ran	1	1	2.74722933769226	5.81912708282471	0	0	-0.0306211119472874	-0.0101132167759977	0.0649459441767474	-0.0560909189824963	-0.0208233315460094
ImmGenATAC1219.peak_382856	chr5	129025037	129025287	chr5-129025037-129025287	Ran	1	1	1.02807903289795	2.6259982585907	0	0	-0.0257648551445841	-0.0239020223733461	-0.0195301780535544	-0.0452662257540108	-0.0592026159760928
ImmGenATAC1219.peak_382866	chr5	129063324	129063574	chr5-129063324-129063574	Gm38615	1	1	-2.52378010749817	3.8352735042572	0	0	-0.0650446679241724	-0.00653992432496611	-0.0177691064128575	-0.0345410120207551	-0.0797158377446292
ImmGenATAC1219.peak_382867	chr5	129063584	129063834	chr5-129063584-129063834	Gm38615	1	1	-2.7138614654541	4.13709163665771	0	0	-0.0207965622241567	-0.00297458444291501	-0.0387932728172684	-0.0106919098003003	-0.0211933366393134
ImmGenATAC1219.peak_382912	chr5	129177976	129178226	chr5-129177976-129178226	Adgrd1	1	1	-1.36675226688385	3.80499505996704	0	0	-0.0102039597970209	0.153193088533293	-0.153274532979452	-0.0212332158069937	0.104936478605661
ImmGenATAC1219.peak_382913	chr5	129178235	129178485	chr5-129178235-129178485	Adgrd1	1	1	-1.4048467874527	3.67286419868469	0	0	0.0168151028608478	0.116063194574815	-0.107197873208808	0.0197701737715131	0.0802944338392455
ImmGenATAC1219.peak_382918	chr5	129190224	129190474	chr5-129190224-129190474	Adgrd1	1	1	-0.766658902168274	0.501848936080933	0	0	0.104079872164752	0.234793924001131	-0.212135825499922	0	0.144056572649537
ImmGenATAC1219.peak_382919	chr5	129190667	129190917	chr5-129190667-129190917	Adgrd1	1	0	-0.869853913784027	0.658308506011963	0	0	0.0337732147725662	0.0809137745000319	-0.0574593940930269	0	0.0349104277697497
ImmGenATAC1219.peak_382926	chr5	129205914	129206164	chr5-129205914-129206164	Adgrd1	1	1	-2.31446242332458	5.86345100402832	0	0	0.00895823803332909	0.0236530911581892	-0.0553437788587326	-0.00835200088712551	0.00471215975742451
ImmGenATAC1219.peak_382951	chr5	129283727	129283977	chr5-129283727-129283977	Gm34145	1	0	-0.0793294459581375	0.91962206363678	0	0	0.0144021690296424	0.0458922828472743	-0.0479687098862137	0	0.0189986077413273
treg.0621.peak_18280	chr5	129386368	129386618	chr5-129386368-129386618	LOC108169071	0	0	0.0978995934128761	3.02305817604065	0	0	-0.0486941612970889	0.0355070980921202	0.00583845752414251	-0.00433790254283609	-0.00972962455390222
ImmGenATAC1219.peak_383011	chr5	129500873	129501123	chr5-129500873-129501123	Sfswap	1	1	-0.316461682319641	3.93964076042175	0	0	0.0259469739804155	-0.0339854351676292	0.00708554019110802	0.162596869521847	-0.144537266977274
ImmGenATAC1219.peak_383012	chr5	129501130	129501380	chr5-129501130-129501380	Sfswap	1	1	0.725903570652008	4.52677583694458	1	0	0.0378148511250015	-0.0168512299937957	-0.00567390194527745	0.0671597834099075	-0.111825517376332
ImmGenATAC1219.peak_383013	chr5	129501537	129501787	chr5-129501537-129501787	Sfswap	1	1	1.70999610424042	4.68189811706543	0	0	0.0160935559848579	-0.00831840257726321	0.0835868880672415	-0.0266788632123033	-0.0932608991522554
ImmGenATAC1219.peak_383014	chr5	129501825	129502075	chr5-129501825-129502075	Sfswap	1	1	2.13504719734192	4.556725025177	0	0	-0.00830024416953529	-0.00837269042527689	0.136658301481838	0.0055798168224751	-0.0427451265304005
ImmGenATAC1219.peak_383018	chr5	129524031	129524281	chr5-129524031-129524281	Sfswap	1	1	-1.6908586025238	7.83601474761963	0	0	-0.218620656387387	-0.00324531293113142	0.0711203558862379	-0.0328122055408321	-0.0592719964137253
ImmGenATAC1219.peak_383019	chr5	129524427	129524677	chr5-129524427-129524677	Sfswap	1	1	-1.95204889774323	7.80185604095459	0	0	-0.425691559134682	0.00804525982912431	0.0944394141180853	0.0485221322302157	-0.0901727480481068
ImmGenATAC1219.peak_383020	chr5	129524784	129525034	chr5-129524784-129525034	Sfswap	1	1	-2.1032350063324	7.83384847640991	0	0	-0.453886705511593	-0.0295977590612168	0.0894074384587268	0.0482270407895303	-0.121392580641108
ImmGenATAC1219.peak_383024	chr5	129542312	129542562	chr5-129542312-129542562	Sfswap	1	1	0.338079780340195	2.65621638298035	0	0	0.00166004498469571	0.0445258270450851	0.018213993233291	0.0514329336670587	-0.035514409721033
ImmGenATAC1219.peak_383027	chr5	129555811	129556061	chr5-129555811-129556061	Mmp17	1	1	1.25262773036957	6.51706027984619	0	0	-0.0268454244665988	-0.012371080816565	0.0459482276750178	0.0318392139062165	-0.024652103210616
ImmGenATAC1219.peak_383028	chr5	129556102	129556352	chr5-129556102-129556352	Mmp17	1	1	0.649529695510864	7.06576251983643	0	0	-0.0456457119622077	-0.00688226233273333	0.0308416660872927	0.0462515145692609	-0.00378840541534775
ImmGenATAC1219.peak_383039	chr5	129583765	129584015	chr5-129583765-129584015	Mmp17	1	1	-0.457631856203079	3.65869188308716	0	0	-0.0481019259730651	-0.00718146310382656	-0.0331085862162278	-0.00732949431293833	0.00665544429180787
ImmGenATAC1219.peak_383040	chr5	129584029	129584279	chr5-129584029-129584279	Mmp17	1	1	-1.5944459438324	4.93881511688232	1	0	-0.0311004470361192	-0.0129529375251125	0.0139327769956725	-0.0385323068270869	0.00809730261666536
ImmGenATAC1219.peak_383041	chr5	129584657	129584907	chr5-129584657-129584907	Mmp17	1	1	0.686329126358032	3.50472140312195	0	0	-0.0280660182800856	-0.0321723638537093	0.0492189638413854	-0.0325775634486794	0.0244825278347264
ImmGenATAC1219.peak_383042	chr5	129585108	129585358	chr5-129585108-129585358	Mmp17	1	1	0.37370291352272	4.43397521972656	0	0	-0.039303213132178	-0.029118942247578	0.0400814722018523	0.0127302324146807	0.0281924240011037
treg.0621.peak_18281	chr5	129585709	129585959	chr5-129585709-129585959	Mmp17	0	0	1.35196721553802	4.25467729568481	0	0	-0.0270710426823256	-0.051776861812702	0.0883781839946555	0.00181889423562287	-0.0730290946258217
ImmGenATAC1219.peak_383043	chr5	129586065	129586315	chr5-129586065-129586315	Mmp17	1	1	0.129519954323769	4.07902002334595	0	0	-0.033811484597519	-0.0358476578087868	0.0439550961120198	-0.0190437737890761	-0.0333354498036
ImmGenATAC1219.peak_383045	chr5	129594176	129594426	chr5-129594176-129594426	Mmp17	1	1	0.705721080303192	3.35024166107178	0	0	-0.0444122548645233	0.00713526078492108	-0.03829318365951	-0.048769057303482	-0.0809707723991135
treg.0621.peak_18282	chr5	129594472	129594722	chr5-129594472-129594722	Mmp17	0	0	0.0707198157906532	2.29023408889771	0	0	-0.0172696136646047	0.00508118153229267	-0.0567951546805065	-0.0360622679098106	-0.0383863935370433
ImmGenATAC1219.peak_383047	chr5	129611155	129611405	chr5-129611155-129611405	Mmp17	1	1	-0.756773769855499	3.06779217720032	0	0	-0.0130950383115762	0.032429596220324	-0.0892468088322372	-0.0874311000202753	-0.00134011852675636
ImmGenATAC1219.peak_383050	chr5	129669542	129669792	chr5-129669542-129669792	Sept14	1	0	1.8485312461853	3.74257326126099	0	0	0.00423057150879613	0.0210099196246898	0.00234714447185969	0.00737553840809801	0.0124845004430175
ImmGenATAC1219.peak_383051	chr5	129669975	129670225	chr5-129669975-129670225	Sept14	1	1	-0.603607416152954	1.83355414867401	1	0	0.00868943778292081	0.0605158533931744	-0.0789044948900162	0.00831846461680574	0.10951273406484
ImmGenATAC1219.peak_383052	chr5	129670226	129670476	chr5-129670226-129670476	Sept14	1	1	-0.639426231384277	2.95951437950134	0	0	0.0102511316099086	0.0425590001667134	-0.0333679031621806	-0.00580520548511132	0.0707298179056509
treg.0621.peak_18283	chr5	129714925	129715175	chr5-129714925-129715175	Mrps17	0	0	0.545106530189514	5.43715047836304	0	0	0.0132347660554646	-0.0335045438874838	0.0346408529098376	0.0085212955016172	-0.0133739859341774
ImmGenATAC1219.peak_383057	chr5	129715330	129715580	chr5-129715330-129715580	Mrps17	1	1	4.17318868637085	4.50599956512451	1	1	0.0233180492869146	-0.00931341852536754	0.0179824145830315	0.00120076241032513	-0.037587724121772
ImmGenATAC1219.peak_383058	chr5	129715605	129715855	chr5-129715605-129715855	Mrps17	1	1	0.67252516746521	4.33409118652344	0	0	-0.0117937545653379	-0.0247148252248341	-0.012872413253137	-0.00229991822402875	-0.0470313092391649
ImmGenATAC1219.peak_383060	chr5	129724330	129724580	chr5-129724330-129724580	Gbas	1	1	0.413290649652481	4.62554025650024	0	0	0.0222971797198955	-0.0188527944464618	0.0216426824897981	-0.0141011737655946	-0.0488971997543727
ImmGenATAC1219.peak_383061	chr5	129724612	129724862	chr5-129724612-129724862	Gbas	1	1	0.810880184173584	5.31114292144775	0	0	0.0170218492968868	-0.0301457871379609	0.049473719169926	0.0228659979865411	-0.0633938777437388
ImmGenATAC1219.peak_383062	chr5	129724953	129725203	chr5-129724953-129725203	Gbas	1	1	4.21929359436035	4.27652359008789	1	1	0.000265941820625504	0.00363133128544008	6.70094201181137e-05	0.0326102103509457	-0.105559117131934
ImmGenATAC1219.peak_383063	chr5	129725335	129725585	chr5-129725335-129725585	Gbas	1	1	2.80797958374023	4.15448999404907	0	0	0.000620960129361858	-0.0127112894001625	0.00748086972460843	0.00830531498949172	-0.0246489575746035
treg.0621.peak_18284	chr5	129725876	129726126	chr5-129725876-129726126	Gbas	0	0	0.671455144882202	4.64347743988037	0	0	-0.014469143996764	-0.053128818034076	0.0360985260716839	0.0142354060190819	-0.00418413356169275
treg.0621.peak_18285	chr5	129740722	129740972	chr5-129740722-129740972	Gbas	0	0	0.562097191810608	3.09850025177002	0	0	-0.0113413382208256	-0.0407070784006877	-0.0138751837999901	-0.0149090637320243	-0.0175688581590574
ImmGenATAC1219.peak_383067	chr5	129741071	129741321	chr5-129741071-129741321	Gbas	1	0	1.02952718734741	3.98782968521118	0	0	-0.0034380022355828	-0.0160454719928994	0.0413563519029393	-0.0740792085178186	-0.0432711526422927
ImmGenATAC1219.peak_383068	chr5	129758658	129758908	chr5-129758658-129758908	Psph	1	1	0.354691326618195	6.28906011581421	0	0	-0.0662944761828676	-0.0213662111441363	-0.00234022319181369	-0.0393301125325672	-0.0287610400197808
treg.0621.peak_18286	chr5	129778199	129778449	chr5-129778199-129778449	Cct6a	0	0	1.65281736850739	3.35601830482483	0	0	-0.0131359090211182	-0.00968070925845951	0.0204569358388892	-0.00203787161822214	0
ImmGenATAC1219.peak_383072	chr5	129778903	129779153	chr5-129778903-129779153	Cct6a	1	1	2.2433660030365	5.16058206558228	0	0	-0.0207496441910981	-0.0379290083027108	0.103085976083701	0.0519808661256	0.0274870359983183
ImmGenATAC1219.peak_383073	chr5	129779153	129779403	chr5-129779153-129779403	Cct6a	1	1	2.49127078056335	5.39768934249878	0	0	-0.00404856439432405	-0.0617171284206278	0.108663347600908	-0.0370779896993205	-0.0807296644913948
ImmGenATAC1219.peak_383074	chr5	129779408	129779658	chr5-129779408-129779658	Cct6a	1	1	-2.64191055297852	4.20850610733032	0	0	-0.0316015459724153	-0.0537168872742807	0.0816018334338791	-0.00955944155593466	-0.0575848644679469
ImmGenATAC1219.peak_383076	chr5	129782311	129782561	chr5-129782311-129782561	Cct6a	1	1	1.84853613376617	2.85465836524963	0	0	-0.0467429563490794	-0.010513457552343	0.0460656437573626	0.0616767233792485	-0.113057615741396
treg.0621.peak_18287	chr5	129785559	129785809	chr5-129785559-129785809	Cct6a	0	0	0.91624391078949	3.89945936203003	0	0	0.0233147437648605	-0.00434740556483594	0.0904622796018326	-0.00194527158681309	-0.07680901434005
treg.0621.peak_18288	chr5	129786469	129786719	chr5-129786469-129786719	Cct6a	0	0	-3.0477454662323	4.51191282272339	0	0	0.00608286511549275	-0.0501894083355869	0.0369633655970238	0.0305309401626798	-0.0146275305914824
ImmGenATAC1219.peak_383077	chr5	129786897	129787147	chr5-129786897-129787147	Cct6a	1	1	5.15099287033081	4.36856698989868	0	1	0.0278843450943028	-0.0134309011297143	0.0136893063755316	0.0399940317525506	-0.0557165059540607
ImmGenATAC1219.peak_383078	chr5	129787165	129787415	chr5-129787165-129787415	Cct6a	1	1	4.72962808609009	4.01140928268433	1	1	0.0146026898873634	-0.00634154905293827	-0.017202889823751	0.0526977857641545	-0.0404535056834687
ImmGenATAC1219.peak_383079	chr5	129787449	129787699	chr5-129787449-129787699	Cct6a	1	1	3.39785289764404	3.85101580619812	0	1	0.0139730205191745	-0.000960856341286953	0.0257423566117606	0.10080468726057	-0.0466648285783965
treg.0621.peak_18289	chr5	129787808	129788058	chr5-129787808-129788058	Cct6a	0	0	0.900485396385193	4.26921510696411	0	0	0.0144720455052536	-0.0305637465937589	0.0429652061265708	-0.00953620708187011	-0.0892338779881503
ImmGenATAC1219.peak_383080	chr5	129790635	129790885	chr5-129790635-129790885	Cct6a	1	1	-1.74038350582123	8.01402282714844	0	0	-0.498310374508248	-0.045174052367365	-0.0283628154925181	-0.218287120105403	-0.281034032462145
treg.0621.peak_18290	chr5	129846489	129846739	chr5-129846489-129846739	Sumf2	0	0	-2.51656866073608	3.92273044586182	0	0	0.0530751837944535	-0.0450642759732279	-0.0501413276791175	0.0344469939435866	-0.064167238387702
ImmGenATAC1219.peak_383081	chr5	129846797	129847047	chr5-129846797-129847047	Sumf2	1	1	5.29359102249146	4.31865787506104	1	1	0.0147650857525957	-0.0394442053134408	0.0174949797912048	0.0440384316285842	-0.0390926213762013
ImmGenATAC1219.peak_383082	chr5	129847447	129847697	chr5-129847447-129847697	Sumf2	1	1	1.56633591651917	5.84766435623169	0	0	-0.0392017968581296	-0.040957322531143	0.057373006556255	0.0185390948555114	-0.00896331628066614
ImmGenATAC1219.peak_383085	chr5	129864549	129864799	chr5-129864549-129864799	Phkg1	1	1	0.636076092720032	4.27178144454956	0	0	-0.0523692489416666	-0.0284615476313489	0.0501567091227387	0.00693200984325861	-0.0543981583068687
ImmGenATAC1219.peak_383086	chr5	129864827	129865077	chr5-129864827-129865077	Phkg1	1	0	1.37262368202209	5.18619251251221	0	0	-0.0403287995567887	-0.0543995940786787	0.0264852269405104	0.0354127905597736	-0.00530680233530027
treg.0621.peak_18291	chr5	129886351	129886601	chr5-129886351-129886601	Chchd2	0	0	-0.130004838109016	4.81948041915894	0	0	-0.0175042076795226	-0.010804530436906	0.0663434338471891	0.0332252872138646	0.0104376119977425
ImmGenATAC1219.peak_383091	chr5	129886924	129887174	chr5-129886924-129887174	Chchd2	1	1	-0.331118166446686	4.0544056892395	0	0	-0.010578505651097	-0.0353886747746084	0.0860619409717198	0.0660992594033757	-0.104826662081411
ImmGenATAC1219.peak_383092	chr5	129887308	129887558	chr5-129887308-129887558	Chchd2	1	1	4.54842090606689	4.66272258758545	1	1	0.0216574744207046	0.00942894211554457	0.015986947446043	0.0627257370207358	0.0398318340276006
treg.0621.peak_18292	chr5	129887598	129887848	chr5-129887598-129887848	Chchd2	0	0	1.67943668365479	4.21002435684204	0	0	0.000717677400974948	-0.0468792120229556	0.0226358926623838	0.00645666595722597	0.0142016701841817
ImmGenATAC1219.peak_383093	chr5	129895251	129895501	chr5-129895251-129895501	Zbed5	1	1	1.2442946434021	4.75911331176758	0	0	-0.00284569910437005	-0.046590344039153	0.0085557857632037	0.114825996003865	-0.0885951306374416
ImmGenATAC1219.peak_383094	chr5	129895520	129895770	chr5-129895520-129895770	Zbed5	1	1	5.19127464294434	4.1268105506897	1	1	0.0252768814880291	-0.0028847463582391	0.0107032403381837	0.0296112349459254	0.0293273260426423
ImmGenATAC1219.peak_383095	chr5	129895775	129896025	chr5-129895775-129896025	Zbed5	1	1	-0.115695506334305	4.7733850479126	0	0	0.0226819277480134	-0.0236477598851994	0.0414459343021202	0.0142498814227891	0.013198681198517
ImmGenATAC1219.peak_383098	chr5	129908389	129908639	chr5-129908389-129908639	Nupr1l	1	1	2.55939269065857	5.72556352615356	1	0	0.0364853198972062	0.0586394573249448	-0.0222464474154316	0.016366709448866	0.0655813625954387
ImmGenATAC1219.peak_383099	chr5	129908669	129908919	chr5-129908669-129908919	Nupr1l	1	1	-1.27435576915741	2.81120014190674	0	0	-0.0202850189164137	0.011883552829198	-0.0150658472398105	-0.00408890158747033	-0.037661540894377
ImmGenATAC1219.peak_383100	chr5	129909686	129909936	chr5-129909686-129909936	Nupr1l	1	1	-0.771017670631409	4.89558792114258	0	0	0.0247691663990936	0.0231673641020405	-0.00875105509297336	-0.00953898003028569	0.0365688916006549
ImmGenATAC1219.peak_383102	chr5	129914090	129914340	chr5-129914090-129914340	Nupr1l	1	1	0.67997008562088	3.94278764724731	0	0	-0.000474304406507031	-0.0363983975038179	0.0331897106419012	-0.0245221834367106	-0.0768692961122086
ImmGenATAC1219.peak_383110	chr5	129941125	129941375	chr5-129941125-129941375	Vkorc1l1	1	1	-0.243784919381142	5.27229070663452	0	0	0.022504275443869	-0.0261673320060061	0.0566006797250105	0.077998037995611	-0.137151061059178
ImmGenATAC1219.peak_383111	chr5	129941469	129941719	chr5-129941469-129941719	Vkorc1l1	1	1	4.91579532623291	4.2600040435791	0	1	0.00135419522607338	0.0123078012825604	-0.0320024172714933	-0.0274138792172796	0.00898459707806321
ImmGenATAC1219.peak_383112	chr5	129941844	129942094	chr5-129941844-129942094	Vkorc1l1	1	1	4.14868402481079	4.03879833221436	0	1	0.015790682065609	0.0058378318340187	0.0180664931026326	0.0425218759974444	-0.0218143666819124
treg.0621.peak_18293	chr5	129942299	129942549	chr5-129942299-129942549	Vkorc1l1	0	0	0.495313555002213	4.02940797805786	0	0	-0.0161366088506529	0.00179130105890796	0.0282727453542062	0.0422676390859911	-0.0498427884712085
treg.0621.peak_18294	chr5	129942714	129942964	chr5-129942714-129942964	Vkorc1l1	0	0	1.24760890007019	3.96727991104126	0	0	-0.060690367808247	-0.0137101137984561	-0.00934478497715766	0.0493152058046126	0.0854821454157571
ImmGenATAC1219.peak_383118	chr5	129955844	129956094	chr5-129955844-129956094	Vkorc1l1	1	1	-0.972562968730927	1.75639235973358	0	0	0.0734394228913902	0.0821919309183222	-0.107461843690068	0.0142722534500622	0.051334885847052
ImmGenATAC1219.peak_383136	chr5	129999199	129999449	chr5-129999199-129999449	Gusb	1	1	0.785248398780823	2.79398679733276	0	0	0.0160693970157935	0.0329463610323054	-0.00536819442458039	0.0171182550185837	0.0173106274080368
ImmGenATAC1219.peak_383138	chr5	130001429	130001679	chr5-130001429-130001679	Asl	1	1	-2.26747989654541	1.76635539531708	0	0	-0.0287267518744908	-0.000677806556723809	0.0299081811691218	0.0695191285361771	-0.0147782458463387
treg.0621.peak_18295	chr5	130001929	130002179	chr5-130001929-130002179	Asl	0	0	1.28747761249542	5.67193984985352	0	0	-0.0265960173988593	0.00462538149678177	-0.01982024021044	0.00341776387625954	0.0144123161764659
ImmGenATAC1219.peak_383139	chr5	130002333	130002583	chr5-130002333-130002583	Asl	1	1	2.13285326957703	4.55349493026733	0	0	0.00449423880302563	-0.00774052446514162	0.0164695819474264	0.053208779773199	-0.0997381184753234
ImmGenATAC1219.peak_383140	chr5	130002612	130002862	chr5-130002612-130002862	Asl	1	1	3.11811947822571	5.14319896697998	0	0	-0.00360824170468138	-0.00368277174770049	0.0405310813668857	0.108084045438501	-0.0174465543179527
ImmGenATAC1219.peak_383141	chr5	130002863	130003113	chr5-130002863-130003113	Asl	1	1	1.36981475353241	6.65086841583252	1	0	0.0113150669186902	0.0123085493332974	-0.00974207075818451	0.0720758901781639	0.0261579995904959
ImmGenATAC1219.peak_383143	chr5	130007419	130007669	chr5-130007419-130007669	Asl	1	1	1.31848323345184	3.77811980247498	0	0	-0.00237338162446343	-0.0462954450733533	0.0269452582542249	0.0213808849392714	0.0100776619842891
treg.0621.peak_18296	chr5	130023244	130023494	chr5-130023244-130023494	Gm40334	0	0	0.819846093654633	4.85434722900391	0	0	0.0245466456768364	-0.0242624105741542	-0.052811602528937	0.0335792598714475	0.0150835846330018
ImmGenATAC1219.peak_383148	chr5	130023750	130024000	chr5-130023750-130024000	Gm40334	1	1	1.19088220596313	3.45812082290649	0	0	0.0205915460150279	0.0291359086033343	0.0339550687399289	0.00779969369837416	0.0343135068088572
ImmGenATAC1219.peak_383149	chr5	130024007	130024257	chr5-130024007-130024257	Gm40334	1	1	0.982449650764465	4.67716360092163	0	0	0.0264862725935466	0.0178929304428223	0.00132339788436914	0.00210774956355197	-0.051695684662548
ImmGenATAC1219.peak_383150	chr5	130024268	130024518	chr5-130024268-130024518	Gm40334	1	1	0.128005817532539	-0.0501571483910084	1	0	0.0284968466909941	0.0253609782224518	0.0053717459609513	-0.00663654942476272	0.00772052653796751
ImmGenATAC1219.peak_383151	chr5	130029206	130029456	chr5-130029206-130029456	Crcp	1	1	1.91358852386475	4.75547504425049	1	0	0.0219557380119997	-0.00736387836172681	0.0827898553183239	0.0148830055262873	-0.114504765046816
ImmGenATAC1219.peak_383152	chr5	130029628	130029878	chr5-130029628-130029878	Crcp	1	1	1.85181617736816	3.6561450958252	0	0	0.0294552935159749	-0.0268637964486909	0.0344501077541803	-0.00724004658651897	-0.0608953055512301
ImmGenATAC1219.peak_383154	chr5	130036362	130036612	chr5-130036362-130036612	Crcp	1	1	1.12548458576202	3.757080078125	0	0	-0.00928392027434582	-0.052483387501135	-0.000663086944284852	0.0331262927045604	-0.108096495291792
ImmGenATAC1219.peak_383155	chr5	130038064	130038314	chr5-130038064-130038314	Crcp	1	1	-2.91082048416138	3.90527200698853	0	0	-0.00583774263915152	0.0168260414603387	0.0246049996331069	0.055613254086993	-0.100239685428557
treg.0621.peak_18297	chr5	130077515	130077765	chr5-130077515-130077765	Tpst1	0	0	1.64878118038177	4.91398143768311	0	0	-0.0037659859876802	0.0102257166617562	-0.0351941428058912	0.0148700369618265	-0.00680360904656759
treg.0621.peak_18298	chr5	130077785	130078035	chr5-130077785-130078035	Tpst1	0	0	2.0135657787323	4.76738357543945	0	0	0.00639094008518357	-0.0108697707340763	0.0046081802349827	0.0180932465896761	-0.0538882111124097
treg.0621.peak_18299	chr5	130078476	130078726	chr5-130078476-130078726	Tpst1	0	0	-0.412964701652527	4.87163352966309	0	0	-0.0414066950214196	-0.0584808359642672	0.0805253263408786	-0.0338888352035924	-0.0649314162561654
treg.0621.peak_18300	chr5	130078909	130079159	chr5-130078909-130079159	Tpst1	0	0	0.470687568187714	3.75783109664917	0	0	-0.0400659194199865	-0.0825701727027476	0.0829926426694172	-0.00214687842902259	-0.0481486811371197
ImmGenATAC1219.peak_383174	chr5	130079289	130079539	chr5-130079289-130079539	Tpst1	1	1	4.55010557174683	4.21892738342285	1	1	-0.0157484583666838	-0.0356756852879396	-0.000272655961985335	0.011845675642114	-0.0221855612083685
ImmGenATAC1219.peak_383175	chr5	130079552	130079802	chr5-130079552-130079802	Tpst1	1	1	1.08491396903992	4.41609621047974	0	0	-0.0132687040519014	-0.0243027273106081	-0.0109922390388398	0.0459402731514092	-0.0651899217363897
ImmGenATAC1219.peak_383176	chr5	130080352	130080602	chr5-130080352-130080602	Tpst1	1	1	-1.06142139434814	2.69540739059448	0	0	0.0199289585322928	0.011255523952521	-0.0669584690681113	0.000965119322150841	0.0352985333042617
ImmGenATAC1219.peak_383177	chr5	130080605	130080855	chr5-130080605-130080855	Tpst1	1	1	-0.584337294101715	3.30983734130859	0	0	0.0207022096001827	0.0166488891984104	-0.0251942284456054	0.0183826937117103	0.0207655322673197
treg.0621.peak_18301	chr5	130088200	130088450	chr5-130088200-130088450	Tpst1	0	0	-2.11185050010681	1.84720492362976	0	0	0.0418472486115583	0.106587877525599	-0.0537843005831899	0.0058680800419749	0.0234866613455895
ImmGenATAC1219.peak_383182	chr5	130089663	130089913	chr5-130089663-130089913	Tpst1	1	1	-3.27718758583069	3.4672999382019	0	0	0.0323649532719205	0.0425829769046032	-0.06409792105401	-0.0199426058700431	0.127475027115326
ImmGenATAC1219.peak_383192	chr5	130118279	130118529	chr5-130118279-130118529	Kctd7	1	0	-1.24978113174438	1.52158629894257	0	0	0.107911376033623	0.120806021123901	-0.162813208867982	0.0297493678815351	0.0156760625110927
treg.0621.peak_18302	chr5	130119040	130119290	chr5-130119040-130119290	Kctd7	0	0	-1.48277056217194	1.26652538776398	0	0	0.0715775295087459	0.115099789828456	-0.132256032503365	0.0145795058704904	0.0603254413235213
ImmGenATAC1219.peak_383193	chr5	130119302	130119552	chr5-130119302-130119552	Kctd7	1	0	-1.57902133464813	0.600994825363159	0	0	0.0980739471413924	0.174993504573518	-0.208585121570761	0.0254541033404039	0.0610215891420584
treg.0621.peak_18303	chr5	130119594	130119844	chr5-130119594-130119844	Kctd7	0	0	-1.93341493606567	1.04562187194824	0	0	0.0814171080047962	0.105719998223595	-0.0860189418791121	-0.0113491782423356	0.0492206667401589
ImmGenATAC1219.peak_383195	chr5	130120886	130121136	chr5-130120886-130121136	Kctd7	1	1	-3.21690130233765	3.44768118858337	0	0	0.0403051988413403	0.0640809938903406	-0.0688870761746455	0.0162910692501054	0.0212250600107405
ImmGenATAC1219.peak_383198	chr5	130129150	130129400	chr5-130129150-130129400	Kctd7	1	1	-1.70006287097931	2.94283485412598	0	0	0.0637072127843256	-0.00742393663970593	-0.0509886687124324	0.0607725696820983	-0.010006735799966
ImmGenATAC1219.peak_383199	chr5	130129473	130129723	chr5-130129473-130129723	Kctd7	1	1	-1.62579071521759	2.84113526344299	0	0	0.113415020352572	-0.000216428179388634	-0.10315798758585	0.043807118309676	-0.0129261049952504
ImmGenATAC1219.peak_383204	chr5	130139449	130139699	chr5-130139449-130139699	Kctd7	1	1	0.841666698455811	4.59001922607422	0	0	0.0197572406759328	-0.0205038873854974	0.0101262992994977	0.0169799427321815	0.0704848971015773
ImmGenATAC1219.peak_383206	chr5	130144035	130144285	chr5-130144035-130144285	Kctd7	1	1	0.183664888143539	1.90421938896179	0	0	0.0624036394913605	0.0122943455870522	-0.0479429558500686	0.0412217858539664	-0.0989348779713528
ImmGenATAC1219.peak_383207	chr5	130144368	130144618	chr5-130144368-130144618	Kctd7	1	1	5.19904899597168	4.31975030899048	0	1	0.0196647505098908	0.0384597681283939	-0.0440109482839068	-0.00783878357968959	-0.00361268116224628
ImmGenATAC1219.peak_383208	chr5	130144687	130144937	chr5-130144687-130144937	Kctd7	1	1	5.14511919021606	4.42653131484985	1	1	0.0212157584034645	0.0459182751247473	-0.00499238585679751	0.0667335872110623	0.100967175976979
ImmGenATAC1219.peak_383209	chr5	130144938	130145188	chr5-130144938-130145188	Kctd7	1	1	3.05563569068909	5.41117143630981	0	1	0.0121532422109012	-0.00546212599013196	0.0342816868063293	0.0501287204145402	0.0682139943982146
ImmGenATAC1219.peak_383218	chr5	130163757	130164007	chr5-130163757-130164007	Rabgef1	1	1	-2.05635976791382	4.5082106590271	0	0	-0.00284485761024256	-0.0302647347505945	0.0101707284334181	-0.0180074696413598	-0.128012963044747
treg.0621.peak_18304	chr5	130170742	130170992	chr5-130170742-130170992	Rabgef1	0	0	2.22472596168518	5.96608209609985	0	0	0.0193239484629689	-0.0278544032259057	0.0399590640937726	0.00722051615502171	-0.0128680683567887
treg.0621.peak_18305	chr5	130171163	130171413	chr5-130171163-130171413	Rabgef1	0	0	0.860079288482666	3.41482162475586	0	0	0.0430098387488266	0.0131708800952964	0.0247293119665386	-0.0727415366216588	-0.0930043208080925
ImmGenATAC1219.peak_383220	chr5	130171564	130171814	chr5-130171564-130171814	Rabgef1	1	1	3.57577300071716	4.61762571334839	0	1	0.0192819649376199	0.0426548386892137	-0.0539019602065369	-0.0565334117389978	0.0322987710986847
ImmGenATAC1219.peak_383221	chr5	130171939	130172189	chr5-130171939-130172189	Rabgef1	1	1	-2.6203498840332	5.97024393081665	0	0	-0.000707652672790438	-0.0349117849621986	0.00177251446864607	-0.0197982763793467	0.00277513428924731
ImmGenATAC1219.peak_383222	chr5	130172393	130172643	chr5-130172393-130172643	Rabgef1	1	1	1.84284365177155	3.96015310287476	0	0	-0.0173579477995077	0.0276530509139031	0.0306125112692308	-0.0462919325003342	0.105511783176065
treg.0621.peak_18306	chr5	130172874	130173124	chr5-130172874-130173124	Rabgef1	0	0	1.15431904792786	3.51099586486816	0	0	-0.0222822657021658	0.0139540980309644	0.00666820990675464	-0.0145744971530906	-0.0401314676882094
treg.0621.peak_18307	chr5	130174485	130174735	chr5-130174485-130174735	Rabgef1	0	0	2.07324004173279	4.12409591674805	0	0	0.030191904898993	0.0454336473631048	-0.0954670995422251	0.0222595031169912	0.0094146798213275
ImmGenATAC1219.peak_383233	chr5	130193970	130194220	chr5-130193970-130194220	Rabgef1	1	1	-2.61088132858276	6.62655925750732	0	0	-0.0859653690214085	0.0342358558266119	0.0878344328818604	0.0245724822427083	-0.0138246464643367
ImmGenATAC1219.peak_383234	chr5	130194220	130194470	chr5-130194220-130194470	Rabgef1	1	1	1.15100371837616	2.51382780075073	0	0	-0.0243624875458845	0.0650281535872373	0.048825272340011	0.0231297002444079	-0.032054926004688
ImmGenATAC1219.peak_383235	chr5	130196086	130196336	chr5-130196086-130196336	Rabgef1	1	1	0.769997239112854	1.61711072921753	0	0	0.0617403715363231	0.160830591573225	0.01544218147649	-0.00401238140699438	0.149594302135051
ImmGenATAC1219.peak_383236	chr5	130196454	130196704	chr5-130196454-130196704	Rabgef1	1	1	0.471683114767075	1.0740362405777	0	0	0.181429516976542	0.367089404389042	-0.113726332540549	0.00664004939723525	0.400942319865668
ImmGenATAC1219.peak_383240	chr5	130204001	130204251	chr5-130204001-130204251	Tmem248	1	1	-0.0421057008206844	1.07485961914062	0	0	0.0471216270734941	0.114563577536872	-0.0283401252483147	-0.00553674113199951	0.138733765295401
ImmGenATAC1219.peak_383241	chr5	130204404	130204654	chr5-130204404-130204654	Tmem248	1	1	-0.0781334117054939	1.94815671443939	0	0	-0.0848297796611513	0.0256103491210206	-0.0202900913567846	0.000262787421497837	0.0368516201055677
ImmGenATAC1219.peak_383242	chr5	130204654	130204904	chr5-130204654-130204904	Tmem248	1	1	-1.32000041007996	7.84050416946411	0	0	-0.167641834885469	-0.0169855683498752	0.0268275350590007	-0.0133471544119667	-0.027693392838163
ImmGenATAC1219.peak_383243	chr5	130205587	130205837	chr5-130205587-130205837	Tmem248	1	1	0.936442255973816	5.68640947341919	0	0	-0.0161546077687502	0.00734192606927692	0.0681742783479244	0.00789386234551399	0.0339828494489941
treg.0621.peak_18308	chr5	130221439	130221689	chr5-130221439-130221689	LOC102640199	0	0	1.24493312835693	4.6942400932312	0	0	-0.0323156492676829	0.0103373288629304	-0.0159715802344629	-0.000217252123363453	-0.0739919343100202
ImmGenATAC1219.peak_383245	chr5	130221840	130222090	chr5-130221840-130222090	LOC102640199	1	1	1.52658176422119	5.1846604347229	0	0	-0.00405161504794668	0.00975696644770288	0.014647126638544	-0.0322208698083858	-0.00833504499660495
ImmGenATAC1219.peak_383246	chr5	130222205	130222455	chr5-130222205-130222455	Tmem248	1	1	4.26281070709229	4.19653224945068	1	1	-0.00575933200624751	-0.0330708374142477	0.0675295095099609	0.015345590166092	0.0390169112875504
ImmGenATAC1219.peak_383248	chr5	130222822	130223072	chr5-130222822-130223072	Tmem248	1	1	0.331381320953369	3.56732749938965	0	0	0.0143101975872507	0.0470094187309982	-0.00653098027788979	-0.00671086450419095	0.0319806129460717
ImmGenATAC1219.peak_383255	chr5	130247912	130248162	chr5-130247912-130248162	Sbds	1	1	1.87127768993378	2.69086956977844	0	0	0.0438931024996073	0.0247710250205274	0.0192428281151577	0.0147646717765276	0.071701762217423
treg.0621.peak_18309	chr5	130254025	130254275	chr5-130254025-130254275	Tyw1	0	0	0.122613847255707	4.94256639480591	0	0	0.00206684138466011	0.01571640328493	0.0719920320681128	0.00232483363624387	-0.0138690869117854
ImmGenATAC1219.peak_383256	chr5	130254332	130254582	chr5-130254332-130254582	Tyw1	1	1	2.13048768043518	2.98951458930969	0	0	0.0121178256115547	0.0092933564698327	0.0844537131494614	-0.0002241509042816	-0.124530218503115
treg.0621.peak_18310	chr5	130254657	130254907	chr5-130254657-130254907	Tyw1	0	0	1.69817984104156	3.75507259368896	0	0	0.024630041242823	-0.00550397859957913	0.0798273762471383	0.03623393403413	-0.0899886072836421
ImmGenATAC1219.peak_383257	chr5	130255113	130255363	chr5-130255113-130255363	Tyw1	1	1	1.99501693248749	3.68438172340393	0	0	0.0263595692521248	-0.0177048531075762	0.0721358277881913	0.0212415692146725	-0.0376680467972998
ImmGenATAC1219.peak_383258	chr5	130255387	130255637	chr5-130255387-130255637	Tyw1	1	1	4.40531396865845	4.24948358535767	1	1	0.0449802808820745	0.00346583169784059	0.0174395372650806	0.0238772874090396	0.00269872563068907
treg.0621.peak_18311	chr5	130256519	130256769	chr5-130256519-130256769	Tyw1	0	0	1.92098951339722	3.90694832801819	0	0	0.00548993836817399	-0.0416225028780616	0.0257973699307697	-0.0249169968541632	-0.0903500240870101
ImmGenATAC1219.peak_383259	chr5	130256815	130257065	chr5-130256815-130257065	Tyw1	1	1	5.14611053466797	4.33916616439819	1	1	0.00542595325676826	0.00029791002461621	0.0151190968180359	-0.022602191498997	-0.0210456877384466
treg.0621.peak_18312	chr5	130257329	130257579	chr5-130257329-130257579	Tyw1	0	0	0.833548724651337	4.58950090408325	0	0	-0.0044217450495482	-0.0267657427374217	0.0937974250090648	-0.0153371649660982	-0.0486052182286559
ImmGenATAC1219.peak_383261	chr5	130266732	130266982	chr5-130266732-130266982	Tyw1	1	0	0.980942964553833	3.86764168739319	0	0	0.00298763339243563	-0.0154601954112647	-0.00313541166642016	-0.00527610247106747	-0.00206089964082128
ImmGenATAC1219.peak_383262	chr5	130267371	130267621	chr5-130267371-130267621	Tyw1	1	1	0.884047329425812	3.43167734146118	0	0	0.0197855203699561	0.014462610522279	0.0245440633587263	0.0676101991823036	0.0232809129224729
ImmGenATAC1219.peak_383266	chr5	130275544	130275794	chr5-130275544-130275794	Tyw1	1	1	-0.761528193950653	2.42398595809937	0	0	-0.0275876416180132	0.0404979346762568	-0.0265389331604282	0.0897462095551561	-0.0335832343277973
ImmGenATAC1219.peak_383267	chr5	130278287	130278537	chr5-130278287-130278537	Tyw1	1	1	0.235060796141624	3.1667218208313	0	0	0.00466821612434308	0.024989396146473	-0.0234218488869654	-0.0498544785709521	0.0533318763671685
ImmGenATAC1219.peak_383290	chr5	130405260	130405510	chr5-130405260-130405510	Caln1	1	1	-0.0757626965641975	1.98257827758789	0	0	0.0161703049000293	0.0772549458719939	-0.0204659996553295	0.0225839165175294	0.0201666223603866
ImmGenATAC1219.peak_383497	chr5	132218480	132218730	chr5-132218480-132218730	4930563F08Rik	1	1	-1.58242380619049	0.691594839096069	0	0	0.0287406381988308	0.120607371173585	-0.109824351846808	-0.0129997278819488	0.0788267644817695
ImmGenATAC1219.peak_383498	chr5	132219130	132219380	chr5-132219130-132219380	4930563F08Rik	1	0	-1.59128522872925	0.806060552597046	0	0	0.0393276835886222	0.0793793278264291	-0.0535250731184166	0.0474242976146987	0.040285178588921
ImmGenATAC1219.peak_383499	chr5	132220615	132220865	chr5-132220615-132220865	4930563F08Rik	1	1	-3.21784162521362	3.91880321502686	0	0	-0.076976883382423	0.0125354321795859	-0.0302951653650737	0.00286083576047587	-0.00668321529943556
ImmGenATAC1219.peak_383567	chr5	132392307	132392557	chr5-132392307-132392557	Gm36528	1	1	-0.734618186950684	1.24137270450592	0	0	0.0365055657619889	0.0519550140756427	-0.0318233234619802	0	0.0168952773382446
ImmGenATAC1219.peak_383601	chr5	132515663	132515913	chr5-132515663-132515913	Gm36528	1	1	-1.64248597621918	8.10490703582764	0	0	-0.304264713390725	-0.0133557998287361	0.0397386757181158	0	-0.0687044229818785
ImmGenATAC1219.peak_383606	chr5	132541676	132541926	chr5-132541676-132541926	Gm36528	1	1	-1.41382431983948	7.99442672729492	0	0	-0.142505117937589	0.00732096399623116	-0.0102951183485771	0	0.00554273875176549
ImmGenATAC1219.peak_383607	chr5	132542059	132542309	chr5-132542059-132542309	Gm36528	1	1	-0.81164026260376	2.96547150611877	0	0	-0.094856486448152	0.0174493164055009	-0.0110980153855224	0	-0.026876879172749
ImmGenATAC1219.peak_383609	chr5	132543142	132543392	chr5-132543142-132543392	Gm36528	1	1	-1.88296413421631	8.04010772705078	1	0	-0.354744315750684	-0.00225329632806068	0.024130505051801	0.0206320518170041	-0.00731667487769401
ImmGenATAC1219.peak_383610	chr5	132543667	132543917	chr5-132543667-132543917	Gm36528	1	1	-1.85368740558624	8.13615798950195	0	0	-0.228590398631197	0.00508966725262844	0.0115195015156503	0.00119297623389297	0
ImmGenATAC1219.peak_383685	chr5	134006851	134007101	chr5-134006851-134007101	Gm40339	1	1	-0.610459625720978	2.10837364196777	0	0	0.0126690585658187	0.106002661894534	-0.0840718091927329	0.0295531360990689	0.0496797282786842
ImmGenATAC1219.peak_383691	chr5	134068030	134068280	chr5-134068030-134068280	Gm40340	1	1	-0.531208038330078	0.825587332248688	0	0	0.0502248229513733	0.121147574955967	-0.0959561789455829	0.0252643821899098	0.0569034356231864
treg.0621.peak_18313	chr5	134099091	134099341	chr5-134099091-134099341	Gatsl2	0	0	0.871539294719696	3.91787052154541	0	0	0.024785466214126	-0.0466673608830898	0.0645256617604259	0.0475460241850475	-0.0132506121665402
ImmGenATAC1219.peak_383700	chr5	134099584	134099834	chr5-134099584-134099834	Gatsl2	1	1	0.0280068721622229	1.14489793777466	1	0	-0.0126657090899878	0.00217946291841908	-0.0258817540273182	0.0624813365001399	-0.00968697003682151
treg.0621.peak_18314	chr5	134100230	134100480	chr5-134100230-134100480	Gatsl2	0	0	1.46067357063293	3.1065776348114	0	0	0.0221445778791296	-0.0264629939970493	0.0557247310428427	-0.067465486950189	0.00388396913585483
ImmGenATAC1219.peak_383702	chr5	134100504	134100754	chr5-134100504-134100754	Gatsl2	1	1	1.68550312519073	4.74418449401855	0	0	0.0193282816977482	-0.00587178989516306	-0.0155969522676997	-0.00559012921685857	0.0131051376808404
ImmGenATAC1219.peak_383705	chr5	134102802	134103052	chr5-134102802-134103052	Gatsl2	1	1	0.325957715511322	0.96858137845993	0	0	0.115142437199526	0.142359288709238	-0.111738200141496	0.0205503626158308	0.144563316360646
ImmGenATAC1219.peak_383706	chr5	134105951	134106201	chr5-134105951-134106201	Gatsl2	1	1	0.20077408850193	1.20283305644989	0	0	0.0516149396310372	0.0869673591325552	-0.0161582082598805	-0.0311133391649632	0.0246777909947891
ImmGenATAC1219.peak_383726	chr5	134166702	134166952	chr5-134166702-134166952	Gtf2ird2	1	1	-2.1325523853302	7.29815483093262	0	0	-0.344103932116829	-0.0117534190304443	0.11745745183532	-0.0624380057048562	-0.0413529528246879
ImmGenATAC1219.peak_383728	chr5	134173298	134173548	chr5-134173298-134173548	Gtf2ird2	1	1	0.604582846164703	5.09772348403931	0	0	-0.0368939080429324	-0.00986705538544887	-0.073080387391857	0.000889639672427237	-0.00657554720213233
ImmGenATAC1219.peak_383729	chr5	134175766	134176016	chr5-134175766-134176016	Gtf2ird2	1	1	-2.2126612663269	1.84959101676941	0	0	0.00239179833260941	0.0132422230498097	-0.0212398933426092	0.0198218500062267	0.00449484564005615
ImmGenATAC1219.peak_383730	chr5	134176412	134176662	chr5-134176412-134176662	Gtf2ird2	1	1	0.168119594454765	2.59106135368347	0	0	-0.00158048492474666	0.0169118550946843	0.0361577377713122	-0.0440405966955381	-0.0309918984809097
ImmGenATAC1219.peak_383731	chr5	134176677	134176927	chr5-134176677-134176927	Gtf2ird2	1	1	3.18340158462524	3.92370653152466	1	1	0.00529217786369651	0.000276741368252509	0.0180779507922185	-0.0306134534658267	-0.0229638474576287
ImmGenATAC1219.peak_383732	chr5	134179885	134180135	chr5-134179885-134180135	Gtf2ird2	1	1	-0.932807385921478	4.4476056098938	0	0	0.0168957696270089	-0.0395945196949383	0.000441118964309178	0.0227536327489096	0.0305494824940655
treg.0621.peak_18315	chr5	134183234	134183484	chr5-134183234-134183484	Gtf2ird2	0	0	2.06352400779724	5.22380828857422	0	0	-0.0475328976127246	0.00303958291025778	0.0107430537801003	0.0112720573413733	0.00690367675506979
treg.0621.peak_18316	chr5	134183569	134183819	chr5-134183569-134183819	Gtf2ird2	0	0	1.97112452983856	5.3034086227417	0	0	-0.0395175221656275	-0.0309006432374692	0.0855393412389537	-0.0354428236248163	-0.0482313410555366
ImmGenATAC1219.peak_383733	chr5	134183876	134184126	chr5-134183876-134184126	Gtf2ird2	1	1	1.61299467086792	5.82727479934692	1	0	-0.0160632188265363	-0.0229893987377077	0.0266487997439928	0.038006674182375	-0.0822597675884827
ImmGenATAC1219.peak_383734	chr5	134184134	134184384	chr5-134184134-134184384	Gtf2ird2	1	1	1.37561750411987	5.29848909378052	0	0	0.00431817750951208	-0.0555158394721709	0.0549568007624314	0.0258586264719155	-0.0782055995925388
ImmGenATAC1219.peak_383735	chr5	134184409	134184659	chr5-134184409-134184659	Gtf2ird2	1	1	4.591477394104	4.15896511077881	0	1	0.0198333242767623	-0.0069183815423185	0.00611957237591015	0.0306091569645617	-0.0519950848170377
ImmGenATAC1219.peak_383736	chr5	134184705	134184955	chr5-134184705-134184955	Gtf2ird2	1	1	1.30193531513214	5.93310165405273	0	0	0.0250512595898688	0.0418715662723126	-0.0465223304484902	0.0547247508011017	0.0139204845106214
ImmGenATAC1219.peak_383738	chr5	134187425	134187675	chr5-134187425-134187675	Gtf2ird2	1	1	1.95921790599823	5.07802724838257	0	0	0.0197793062940876	-0.0694688251492811	0.0349295903980667	0.0328079761240201	-0.072872129538287
treg.0621.peak_18317	chr5	134187935	134188185	chr5-134187935-134188185	Gtf2ird2	0	0	1.36917293071747	4.60219240188599	0	0	-0.0383890355580854	-0.0403526905780436	0.0210019811956822	0.0287380383923665	-0.0617600729122002
ImmGenATAC1219.peak_383739	chr5	134188609	134188859	chr5-134188609-134188859	Gtf2ird2	1	1	-2.18998789787292	7.34966278076172	0	0	-0.256257201730452	-0.133834792887253	0.0459369287397029	-0.0146455624918518	-0.0982168554000432
ImmGenATAC1219.peak_383741	chr5	134206822	134207072	chr5-134206822-134207072	Gtf2ird2	1	1	0.0423802323639393	5.41934871673584	0	0	-0.0747081884530716	-0.0293232436256852	-0.0179619006605322	0.0196004938663758	-0.00982493718877626
ImmGenATAC1219.peak_383745	chr5	134214454	134214704	chr5-134214454-134214704	Ncf1	1	1	-1.35076224803925	3.56556463241577	0	0	-0.021407953901328	-0.119301654082708	0.0705259676036739	-0.0129416072249514	-0.0573758244061362
ImmGenATAC1219.peak_383749	chr5	134221660	134221910	chr5-134221660-134221910	Ncf1	1	1	-1.05027687549591	3.92811632156372	0	0	-0.0916409216306804	-0.0889707772264342	0.00509922637787127	0.0320956955806181	-0.00878924419431906
ImmGenATAC1219.peak_383750	chr5	134225110	134225360	chr5-134225110-134225360	Ncf1	1	1	-1.62012767791748	5.45083808898926	0	0	-0.0371937999811297	-0.0691668164315853	-0.000129808920538182	0.0199730122199548	-0.0570011458637414
ImmGenATAC1219.peak_383752	chr5	134226972	134227222	chr5-134226972-134227222	Ncf1	1	1	-1.69796812534332	3.42020583152771	0	0	0.0126853317995956	-0.0854393595029111	-0.0148338866380201	0.0385896149672252	-0.0413295694893922
treg.0621.peak_18318	chr5	134227240	134227490	chr5-134227240-134227490	Ncf1	0	0	-1.64490401744843	3.28973340988159	0	0	0.0190711141824632	-0.0617990897668296	0.0159973508898857	0.0372482765842911	-0.0920580403540345
ImmGenATAC1219.peak_383753	chr5	134227664	134227914	chr5-134227664-134227914	Ncf1	1	1	-3.04044127464294	4.16656112670898	0	0	-0.0433612063801632	-0.120249713169456	0.0370072330771176	-0.0354613649341138	-0.185018958481611
ImmGenATAC1219.peak_383754	chr5	134228196	134228446	chr5-134228196-134228446	Ncf1	1	1	1.8447517156601	5.52784872055054	0	0	0.0409124814036003	-0.0984265884009431	0.0293894629575592	0.0491218152419102	-0.0753992073027214
treg.0621.peak_18319	chr5	134228673	134228923	chr5-134228673-134228923	Ncf1	0	0	-3.15403842926025	5.03601360321045	0	0	0.0107617501584002	-0.11056975378972	0.0593961360214769	0.0772167240659074	-0.120293219543115
ImmGenATAC1219.peak_383755	chr5	134229476	134229726	chr5-134229476-134229726	Gtf2i	1	1	1.15764188766479	7.52669095993042	1	0	0.040138448474292	-0.14944595469007	-0.0074418478291306	-0.0333424657712494	-0.0918064957364002
ImmGenATAC1219.peak_383756	chr5	134229794	134230044	chr5-134229794-134230044	Gtf2i	1	1	1.19888663291931	7.75188493728638	0	0	0.0407180263497217	-0.104896854246691	0.0289551136146085	0.0194819265231189	-0.0469974493235617
ImmGenATAC1219.peak_383757	chr5	134231476	134231726	chr5-134231476-134231726	Gtf2i	1	1	2.60253810882568	5.13531637191772	0	0	0.0148029368808501	-0.00703607419871197	0.077990076798933	-0.0126343839152397	-0.00169280884551426
treg.0621.peak_18320	chr5	134231844	134232094	chr5-134231844-134232094	Gtf2i	0	0	-2.15479230880737	4.06376934051514	0	0	-0.0128125862161709	-0.0504448302086396	0.0354229599142906	0.0186857339153334	-0.00287958939232011
ImmGenATAC1219.peak_383758	chr5	134232190	134232440	chr5-134232190-134232440	Gtf2i	1	1	-2.15299010276794	2.2014753818512	0	0	-0.0302162654922533	0.00817425925300308	-0.0653902234764263	0.0594417491370035	-0.0959900532886185
ImmGenATAC1219.peak_383759	chr5	134232696	134232946	chr5-134232696-134232946	Gtf2i	1	1	-2.6655216217041	3.9747953414917	0	0	0.00130798574083824	0.071183139152414	0.0354532117372697	0.000174529790608197	0.0173875397301013
ImmGenATAC1219.peak_383760	chr5	134233268	134233518	chr5-134233268-134233518	Gtf2i	1	1	0.364012092351913	6.56529426574707	0	0	-0.0440154792673803	-0.0643929467553293	0.0616190937879774	0.0186187573869312	-0.0696962943251674
ImmGenATAC1219.peak_383761	chr5	134233667	134233917	chr5-134233667-134233917	Gtf2i	1	1	-0.435545742511749	7.10729074478149	0	0	-0.0900330789707166	-0.113933698884451	0.0744673531713708	-0.0172570488809347	-0.0431902681314267
ImmGenATAC1219.peak_383762	chr5	134234312	134234562	chr5-134234312-134234562	Gtf2i	1	1	-0.682255208492279	6.92000913619995	0	0	-0.166199494994111	-0.20523407980369	0.0822283206067215	-0.0284522574486177	-0.213310459111405
treg.0621.peak_18321	chr5	134234901	134235151	chr5-134234901-134235151	Gtf2i	0	0	1.11161589622498	5.91521024703979	0	0	-0.0493984659806397	-0.0516645717996245	-0.0247300260710522	0.024974819696025	-0.00912297798146822
ImmGenATAC1219.peak_383763	chr5	134235476	134235726	chr5-134235476-134235726	Gtf2i	1	1	-2.66191959381104	3.82096004486084	0	0	-0.0247544798620823	-0.0644371024844225	-0.000308383803945322	0.04346341324216	-0.101505660939348
treg.0621.peak_18322	chr5	134235916	134236166	chr5-134235916-134236166	Gtf2i	0	0	-0.355303674936295	4.49385643005371	0	0	0.00574041592037391	-0.0426894723608946	0.0293532645700309	0.0095946054306509	-0.0439858085685099
treg.0621.peak_18323	chr5	134236318	134236568	chr5-134236318-134236568	Gtf2i	0	0	1.83757531642914	4.00988912582397	0	0	-0.0292992366483955	-0.0369578824002883	-0.0132049242188794	0.00640990137133768	-0.0339697332447256
ImmGenATAC1219.peak_383764	chr5	134236577	134236827	chr5-134236577-134236827	Gtf2i	1	1	-1.84389865398407	3.28956437110901	0	0	-0.0871539144217637	-0.0605949780126277	0.0179087050108184	-0.130258352079849	-0.113983125691225
ImmGenATAC1219.peak_383765	chr5	134236940	134237190	chr5-134236940-134237190	Gtf2i	1	1	5.18887090682983	4.48355770111084	0	1	-0.0973571502958848	-0.0680309295980542	0.00595087213042994	-0.152884846450513	-0.143416510228604
treg.0621.peak_18324	chr5	134237339	134237589	chr5-134237339-134237589	Gtf2i	0	0	-1.09540498256683	4.99994993209839	0	0	-0.0543084854591313	-0.0443177058331576	0.0160617137181199	-0.0320519698228418	-0.10689662022034
treg.0621.peak_18325	chr5	134237619	134237869	chr5-134237619-134237869	Gtf2i	0	0	1.46709501743317	5.99447345733643	0	0	-0.0411385888069971	-0.033348639256586	-0.0588234957833597	-0.000188140486789695	-0.0790816487899491
treg.0621.peak_18326	chr5	134238060	134238310	chr5-134238060-134238310	Gtf2i	0	0	0.620230197906494	5.88421487808228	0	0	-0.00175222047680726	-0.00812982095469562	-0.00642653115618512	-0.00170718922545694	-0.0256175799623141
treg.0621.peak_18327	chr5	134239249	134239499	chr5-134239249-134239499	Gtf2i	0	0	2.57839965820312	5.5406231880188	0	0	-0.01127401593945	0.00107599748734036	0.0276158962366571	0.000638496568532754	0.0119194901178764
ImmGenATAC1219.peak_383767	chr5	134241874	134242124	chr5-134241874-134242124	Gtf2i	1	1	-1.31143236160278	7.41790962219238	0	0	-0.150489230117186	-0.0365151320220274	-0.0132454277625101	-0.0140161698599064	-0.0331264188129358
treg.0621.peak_18328	chr5	134242452	134242702	chr5-134242452-134242702	Gtf2i	0	0	1.76084673404694	4.92657423019409	0	0	-0.0978641154823348	-0.0200010412343089	0.0118051139478659	-0.010425613943737	-0.0170232538727288
treg.0621.peak_18329	chr5	134243647	134243897	chr5-134243647-134243897	Gtf2i	0	0	-1.57956254482269	7.82405233383179	0	0	-0.170003414728893	-0.0786759478132856	0.0361901894536207	0.0681034696148934	-0.0831946393883087
ImmGenATAC1219.peak_383768	chr5	134244120	134244370	chr5-134244120-134244370	Gtf2i	1	1	-1.32395172119141	6.78084897994995	0	0	-0.210129640339094	-0.0854725875203173	-0.00877392699475082	-0.0143148464021277	-0.243472454781428
treg.0621.peak_18330	chr5	134244504	134244754	chr5-134244504-134244754	Gtf2i	0	0	-1.27340519428253	5.55150127410889	0	0	-0.0717600550151673	-0.0598303839735997	0.00710808351822795	0.063951331374259	-0.151496946232632
ImmGenATAC1219.peak_383769	chr5	134244941	134245191	chr5-134244941-134245191	Gtf2i	1	0	1.80084645748138	5.42344617843628	0	0	-0.0380155619628734	-0.0255389957750361	0.0395087544941524	-0.00549187066762281	0.0422781393896851
ImmGenATAC1219.peak_383771	chr5	134246271	134246521	chr5-134246271-134246521	Gtf2i	1	1	-1.73936402797699	6.61604642868042	0	0	-0.119256281838521	-0.0570446775654493	-0.00299037148899261	-0.0223130509396589	-0.0478581593295766
ImmGenATAC1219.peak_383772	chr5	134247830	134248080	chr5-134247830-134248080	Gtf2i	1	0	-2.97401738166809	4.93804740905762	0	0	-0.0120412142991691	-0.167047443173983	0.0157318723506124	-0.0396736738255153	-0.0829385231145793
treg.0621.peak_18331	chr5	134248206	134248456	chr5-134248206-134248456	Gtf2i	0	0	-1.76820659637451	4.60676908493042	0	0	0.0455571187105386	-0.139528214107414	-0.0209689027800417	-0.0475948475693719	-0.0453105977821892
ImmGenATAC1219.peak_383773	chr5	134248667	134248917	chr5-134248667-134248917	Gtf2i	1	1	-1.73032355308533	4.34507179260254	0	0	0.0525235700811305	-0.179959575544391	-0.00725108530092726	-0.0293717214421248	-0.13933195941089
ImmGenATAC1219.peak_383774	chr5	134248929	134249179	chr5-134248929-134249179	Gtf2i	1	1	-1.68162405490875	4.03218221664429	0	0	0.0262530583094491	-0.112116815915018	0.00888425058164686	0.00498594663729072	-0.0670030575281268
treg.0621.peak_18332	chr5	134252912	134253162	chr5-134252912-134253162	Gtf2i	0	0	-1.88534104824066	3.79483675956726	0	0	0.102238108700526	-0.147729005627261	-0.0023895826658253	-0.013191701792914	-0.0381157438880373
ImmGenATAC1219.peak_383776	chr5	134253258	134253508	chr5-134253258-134253508	Gtf2i	1	1	-1.80185043811798	4.44115495681763	0	0	0.21863339604457	-0.277400713733221	-0.0344413029084252	0.025509261804434	-0.167437711102234
ImmGenATAC1219.peak_383778	chr5	134253870	134254120	chr5-134253870-134254120	Gtf2i	1	1	-1.6069370508194	4.37887239456177	0	0	0.071997045430371	-0.164242941734815	-0.00198255017434659	0.0435651188184507	-0.0328867404147826
treg.0621.peak_18333	chr5	134256074	134256324	chr5-134256074-134256324	Gtf2i	0	0	1.22939538955688	5.91803359985352	0	0	-0.0112194264752102	-0.0474579091201528	-0.0163236704783241	-0.0212188389818948	-0.0183659510683708
treg.0621.peak_18334	chr5	134256951	134257201	chr5-134256951-134257201	Gtf2i	0	0	-0.6059809923172	4.90852785110474	0	0	-0.02897310664119	-0.0867387208347323	-0.0237536496777562	0.0379557970263807	-0.00863532532454737
ImmGenATAC1219.peak_383779	chr5	134257691	134257941	chr5-134257691-134257941	Gtf2i	1	1	-1.95680224895477	5.69389152526855	0	0	-0.106976291667474	-0.176014475999773	-0.000712462634910184	-0.0388048583352846	-0.131723343866739
treg.0621.peak_18335	chr5	134258129	134258379	chr5-134258129-134258379	Gtf2i	0	0	1.01490712165833	4.64705038070679	0	0	-0.0630288407616569	-0.0616279167647829	0.0258358615037404	-0.0217623926125823	-0.117970122711073
ImmGenATAC1219.peak_383780	chr5	134258396	134258646	chr5-134258396-134258646	Gtf2i	1	1	-0.921642422676086	4.59604167938232	0	0	-0.124057303626022	-0.0546543294958498	-0.00445285946280984	-0.053031063348955	-0.1107841085051
ImmGenATAC1219.peak_383782	chr5	134266030	134266280	chr5-134266030-134266280	Gtf2i	1	1	-0.224302038550377	6.51670455932617	0	0	-0.0262631756067115	-0.103934040119186	-0.00479114255717589	0.0691112408496487	-0.0835161669677089
ImmGenATAC1219.peak_383783	chr5	134266396	134266646	chr5-134266396-134266646	Gtf2i	1	1	3.85018610954285	3.96386408805847	0	1	0.000780120500511239	-0.0337346791158993	-0.035970199288925	0.00378426780739388	-0.0175711522373228
ImmGenATAC1219.peak_383784	chr5	134267234	134267484	chr5-134267234-134267484	Gtf2i	1	0	0.390820264816284	3.48778700828552	0	0	-0.0215793749164645	-0.0369326195913775	0.00496158632994596	0.0331782666956452	0.0161739814029522
treg.0621.peak_18336	chr5	134268903	134269153	chr5-134268903-134269153	Gtf2i	0	0	1.6974755525589	6.14641523361206	0	0	-0.0699232244448808	-0.202836824518454	0.0638880077278638	-0.0287969688238547	-0.165489086756638
treg.0621.peak_18337	chr5	134269244	134269494	chr5-134269244-134269494	Gtf2i	0	0	1.38134503364563	6.19204187393188	0	0	-0.0735755202358696	-0.123661696313634	0.0683215060955596	-0.0414801581364701	-0.101920271571269
ImmGenATAC1219.peak_383786	chr5	134269541	134269791	chr5-134269541-134269791	Gtf2i	1	1	-0.975594997406006	7.42548084259033	0	0	-0.115486308017237	-0.111972985029839	0.0617746087021655	9.31917818092765e-05	-0.13500508271
ImmGenATAC1219.peak_383787	chr5	134269841	134270091	chr5-134269841-134270091	Gtf2i	1	1	-0.392904609441757	6.96074438095093	0	0	-0.141428931411925	-0.132721913307456	0.0779854318944916	0.0170433094658834	-0.198057077242869
ImmGenATAC1219.peak_383788	chr5	134270091	134270341	chr5-134270091-134270341	Gtf2i	1	1	0.9581139087677	0.299214750528336	0	0	-0.0986971051864001	-0.136647073564536	0.103872238827338	0.0874690490268064	-0.209797903829158
ImmGenATAC1219.peak_383789	chr5	134270570	134270820	chr5-134270570-134270820	Gtf2i	1	1	1.91935431957245	5.56126594543457	0	0	-0.0247035411905498	-0.0602767028343002	0.0715906367192523	-0.0131337365845969	-0.0499310065040606
treg.0621.peak_18338	chr5	134272288	134272538	chr5-134272288-134272538	Gtf2i	0	0	-1.75201559066772	7.54257440567017	0	0	-0.185622498900577	-0.0801296915259644	0.00584230437025898	-0.0573571052240322	-0.058769109894791
ImmGenATAC1219.peak_383790	chr5	134272739	134272989	chr5-134272739-134272989	Gtf2i	1	1	-1.59952771663666	7.6170220375061	0	0	-0.370335154056128	-0.192534221660728	0.0590121049793541	-0.126185609245063	-0.240537803156882
treg.0621.peak_18339	chr5	134273176	134273426	chr5-134273176-134273426	Gtf2i	0	0	-1.93253374099731	7.15394449234009	0	0	-0.241197169504035	-0.13723696568175	0.0149589735375286	0.0115771630161265	-0.0778839246437933
ImmGenATAC1219.peak_383791	chr5	134273784	134274034	chr5-134273784-134274034	Gtf2i	1	0	-0.0975941717624664	5.4795241355896	0	0	-0.0791438703666118	-0.08079204733958	0.0298544176693948	-0.0251566695972077	-0.0183386194338701
treg.0621.peak_18340	chr5	134275211	134275461	chr5-134275211-134275461	Gtf2i	0	0	-1.95952188968658	5.24410772323608	0	0	0.0227708868169137	-0.11536848753844	-0.0279187256201816	-0.0112116158354865	-0.0965511505135208
ImmGenATAC1219.peak_383792	chr5	134275654	134275904	chr5-134275654-134275904	Gtf2i	1	1	-1.05292975902557	5.49461936950684	0	0	0.00636432677962961	-0.138428854066645	0.0101000241409991	-0.0144796864871898	-0.116415291637598
treg.0621.peak_18341	chr5	134276293	134276543	chr5-134276293-134276543	Gtf2i	0	0	0.898233294487	6.14766645431519	0	0	-0.0640209523656931	-0.0723928185107803	-0.00563831401401584	-0.0333129663680874	-0.033930688277773
ImmGenATAC1219.peak_383793	chr5	134276559	134276809	chr5-134276559-134276809	Gtf2i	1	0	-2.95287322998047	5.10688161849976	0	0	-0.132859419146101	-0.0614794965711195	0.0169349824559858	0.0701661869033963	-0.0998935758873202
ImmGenATAC1219.peak_383794	chr5	134277462	134277712	chr5-134277462-134277712	Gtf2i	1	1	-2.39055228233337	7.44788599014282	0	0	-0.256859386465809	-0.0182707559830985	0.0346114598513338	-0.00656607087285394	0.00250120330985544
treg.0621.peak_18342	chr5	134279977	134280227	chr5-134279977-134280227	LOC108169074	0	0	2.01026439666748	6.43723011016846	0	0	-0.123174005086292	-0.0330439727544203	0.0705208501309195	-0.0029441382318882	-0.0571042346515302
ImmGenATAC1219.peak_383795	chr5	134282103	134282353	chr5-134282103-134282353	LOC108169074	1	1	0.550113499164581	5.71857404708862	0	0	-0.107520623482513	-0.0934561581186899	0.0825256868360493	-0.0346634002007281	-0.127095337380307
ImmGenATAC1219.peak_383796	chr5	134282566	134282816	chr5-134282566-134282816	LOC108169074	1	1	-1.75178802013397	7.19179773330688	0	0	-0.303594864714676	-0.137520263557127	0.0433371575485602	-0.0984714290200652	-0.181947616952804
ImmGenATAC1219.peak_383797	chr5	134282816	134283066	chr5-134282816-134283066	LOC108169074	1	1	-1.91018235683441	7.11965179443359	0	0	-0.390958152451984	-0.166590438234002	0.0655192046580747	-0.151826144736425	-0.246744713754711
ImmGenATAC1219.peak_383798	chr5	134283784	134284034	chr5-134283784-134284034	LOC108169074	1	1	-1.71754002571106	6.36629247665405	0	0	-0.161182909557967	-0.0410605168172432	-0.00264782863591308	-0.0457297075810358	-0.141533420547743
treg.0621.peak_18343	chr5	134284498	134284748	chr5-134284498-134284748	LOC108169074	0	0	-1.96890068054199	6.26039934158325	0	0	-0.0887490990852968	-0.0308423048284311	0.0104532718243756	-0.0262272919866448	-0.0361376156887943
treg.0621.peak_18344	chr5	134301451	134301701	chr5-134301451-134301701	LOC108169074	0	0	-0.556450307369232	3.39510321617126	0	0	0.0286439395008271	-0.0630378136657278	0.0419784619417491	0.0199295952366749	-0.0317630505619389
ImmGenATAC1219.peak_383801	chr5	134302370	134302620	chr5-134302370-134302620	LOC108169074	1	0	-0.676286041736603	4.82230997085571	0	0	-0.00763253778260634	-0.0146418041699898	-0.0254787616358185	0.0130925971763324	0
ImmGenATAC1219.peak_383802	chr5	134303901	134304151	chr5-134303901-134304151	LOC108169074	1	1	-0.714493334293365	1.61478352546692	0	0	0.0060005293524157	0.0417269423311352	0.0181284829170705	0.0194367443761831	0.0386651148119909
ImmGenATAC1219.peak_383803	chr5	134304314	134304564	chr5-134304314-134304564	LOC108169074	1	0	0.55507755279541	2.89720296859741	0	0	-0.00375642262065161	0.0531866578314447	-0.0449097471864537	-0.0241268300525152	0.0483908978750311
treg.0621.peak_18345	chr5	134307479	134307729	chr5-134307479-134307729	LOC108169074	0	0	-2.33497858047485	7.57934474945068	0	0	-0.124189041587591	-0.0419637050079108	0.0696233364298198	-0.0254836733175989	-0.036998065833116
treg.0621.peak_18346	chr5	134308381	134308631	chr5-134308381-134308631	LOC108169074	0	0	-1.32627260684967	7.62513589859009	0	0	-0.0548858354835318	-0.0294723073347132	-0.0118205565499868	-0.0251836099985041	0.0351978830378238
treg.0621.peak_18347	chr5	134309585	134309835	chr5-134309585-134309835	LOC108169074	0	0	1.31006014347076	4.88208389282227	0	0	-0.0415230547826929	-0.0830018814919856	0.0604625185887402	-0.00311929740231879	-0.0192546410765891
treg.0621.peak_18348	chr5	134310518	134310768	chr5-134310518-134310768	LOC108169074	0	0	1.77404367923737	6.19133996963501	0	0	-0.00190465777631743	-0.0620688566550119	0.012875154334951	0.00126360747611304	-0.0256827176650639
treg.0621.peak_18349	chr5	134311871	134312121	chr5-134311871-134312121	LOC108169074	0	0	0.970474720001221	5.77924728393555	0	0	-0.0505738818371722	-0.120479995708336	0.0638641467970277	0.000707561311044907	-0.0793328988308264
treg.0621.peak_18350	chr5	134312635	134312885	chr5-134312635-134312885	LOC108169074	0	0	0.607008635997772	5.29508781433105	0	0	-0.0340547393750568	-0.0463973317188369	-0.0233075694187725	-0.00779749993581204	-0.0282412323935638
treg.0621.peak_18351	chr5	134313005	134313255	chr5-134313005-134313255	LOC108169074	0	0	1.69540512561798	4.5107798576355	0	0	-0.0262603991643482	-0.0556497919111868	0.0275232674303617	0.0158247779827387	-0.0256641715587737
ImmGenATAC1219.peak_383805	chr5	134313492	134313742	chr5-134313492-134313742	LOC108169074	1	1	2.67658829689026	5.2621865272522	0	0	-0.01860017635149	0.00343840755055058	0.00381622150988231	-0.0809655593371443	0.0601049656567942
ImmGenATAC1219.peak_383806	chr5	134313930	134314180	chr5-134313930-134314180	LOC108169074	1	1	1.03936052322388	4.816725730896	0	1	-0.038755227624215	-0.0565633120898857	0.0175076766852665	-0.00213167655617463	-0.0613635373729178
ImmGenATAC1219.peak_383807	chr5	134314413	134314663	chr5-134314413-134314663	LOC108169074	1	1	3.78719258308411	4.10711240768433	0	1	-0.0244472156358807	-0.0385299032646387	0.0221839051572511	-0.0461876142266688	-0.0560894693455727
ImmGenATAC1219.peak_383808	chr5	134314758	134315008	chr5-134314758-134315008	LOC108169074	1	1	4.05942535400391	3.96497011184692	1	1	-0.0101416183191084	-0.0212901700892789	0.0278311415025268	-0.00919932295143211	-0.061390698087411
ImmGenATAC1219.peak_383809	chr5	134315022	134315272	chr5-134315022-134315272	LOC108169074	1	1	1.58180046081543	2.78182768821716	0	0	-0.0180843876020692	-0.0329747272691623	0.0268266649394724	0.0445731733922196	-0.14975442699847
treg.0621.peak_18352	chr5	134315466	134315716	chr5-134315466-134315716	LOC108169074	0	0	0.974392056465149	5.587327003479	0	0	-0.0648051695830188	-0.0386944342394694	0.0136150855485584	0.0729395289536019	-0.155343228483143
treg.0621.peak_18353	chr5	134315783	134316033	chr5-134315783-134316033	LOC108169074	0	0	0.276356279850006	5.69229507446289	0	0	-0.0445066148815475	-0.0307948645406538	0.025939830583613	0.0344728343676085	-0.120832521342301
ImmGenATAC1219.peak_383811	chr5	134323376	134323626	chr5-134323376-134323626	LOC108169074	1	1	1.46476399898529	3.16445565223694	0	0	0.0167603502223365	-0.0382868176432202	-0.0100907994254847	-0.0315183927460099	-0.140857164008823
ImmGenATAC1219.peak_383812	chr5	134324046	134324296	chr5-134324046-134324296	LOC108169074	1	1	0.398444294929504	7.03002786636353	0	0	0.0307684267893878	-0.0490198580866856	0.0145692803545452	0.0317602017638537	0.0791329421289056
treg.0621.peak_18354	chr5	134325653	134325903	chr5-134325653-134325903	Mir3965	0	0	0.995351612567902	5.62890958786011	0	0	0.0022042810015912	-0.0613389544121726	-0.0229516838179911	-0.0445348327663503	-0.0527460627864095
ImmGenATAC1219.peak_383813	chr5	134325934	134326184	chr5-134325934-134326184	Mir3965	1	0	-1.92937052249908	5.01982593536377	0	0	-0.0251974320891344	-0.0482107545784312	0.000616295701979935	-0.0135775230044121	-0.0545793031945938
ImmGenATAC1219.peak_383814	chr5	134326356	134326606	chr5-134326356-134326606	Mir3965	1	1	-0.756704330444336	4.34776067733765	1	0	-0.000731871076089435	-0.0493452818531538	0.0492569956772254	0.0566641197099234	-0.0720298195239537
treg.0621.peak_18355	chr5	134326759	134327009	chr5-134326759-134327009	Mir3965	0	0	1.14135122299194	5.81281995773315	0	0	0.00882886205400155	-0.0365306818835933	-0.00240312713561959	0.00996151340151916	-0.0182948884532791
treg.0621.peak_18356	chr5	134327105	134327355	chr5-134327105-134327355	Mir3965	0	0	1.11388266086578	7.29979419708252	0	0	-0.00816601611049346	-0.0531552940853122	0.0510352606433986	-0.0294844536757624	-0.0204225227392726
ImmGenATAC1219.peak_383815	chr5	134329276	134329526	chr5-134329276-134329526	Mir3965	1	1	-3.44356226921082	4.10284566879272	0	0	0.0285760766904346	0.0574044840549268	-0.0453370344669353	-0.0225945428466875	0.0290342125386361
treg.0621.peak_18357	chr5	134329741	134329991	chr5-134329741-134329991	Mir3965	0	0	-2.19576120376587	4.47367143630981	0	0	0.0951850720613793	0.022454950040413	-0.0538787950375825	-0.0280799626453329	0.0352737302081736
ImmGenATAC1219.peak_383816	chr5	134330197	134330447	chr5-134330197-134330447	Mir3965	1	1	0.178374782204628	0.616114556789398	0	0	0.199016584082307	0.046243849075446	0.0332721388085027	0.060310084307612	0.029833031937935
treg.0621.peak_18358	chr5	134331332	134331582	chr5-134331332-134331582	Mir3965	0	0	2.19196963310242	5.29221725463867	0	0	0.0281014283557879	0.0193835454082092	-0.0499778554340252	-0.0215041648387807	0.0224363399511504
treg.0621.peak_18359	chr5	134332260	134332510	chr5-134332260-134332510	Mir3965	0	0	2.1448974609375	4.88805627822876	0	0	-0.000594016417084203	-0.0152756038907719	-0.00115454335804185	0.0419411621482149	-0.00192084860370174
ImmGenATAC1219.peak_383818	chr5	134332866	134333116	chr5-134332866-134333116	Mir3965	1	1	0.473035484552383	0.0109371012076735	0	0	0.00130503980027757	-0.00391804374977223	-0.0448784928102952	0.00568687267341858	-0.0423796852662482
ImmGenATAC1219.peak_383819	chr5	134333184	134333434	chr5-134333184-134333434	Mir3965	1	1	0.650198757648468	0.179016947746277	0	0	0.0199918746206951	-0.0205535909231927	-0.0317480050803471	0.0293401502711255	-0.0464026348071687
treg.0621.peak_18360	chr5	134333781	134334031	chr5-134333781-134334031	Mir3965	0	0	1.41443228721619	5.99443340301514	0	0	-0.00557580479464957	-0.0703734130977522	0.0742999566901685	-0.00455541539074884	-0.04900944026047
treg.0621.peak_18361	chr5	134334869	134335119	chr5-134334869-134335119	Mir3965	0	0	2.0267961025238	1.74007666110992	0	0	-0.0293220166485489	-0.0234785639166514	0.0544213181225061	-0.0148312668892639	-0.05269015895649
ImmGenATAC1219.peak_383820	chr5	134341436	134341686	chr5-134341436-134341686	LOC108169075	1	1	1.26393687725067	3.34925937652588	0	0	-0.00795875104332031	-0.0306718573096776	-0.0326465637244843	0.00625553379411078	-0.170129592318904
ImmGenATAC1219.peak_383821	chr5	134342640	134342890	chr5-134342640-134342890	LOC108169075	1	1	-1.20322120189667	4.68241786956787	0	0	-0.0455757236261542	-0.0610312015394074	0.0597173168947554	-0.018389263302324	-0.0723110749124426
ImmGenATAC1219.peak_383823	chr5	134345512	134345762	chr5-134345512-134345762	LOC108169075	1	0	-0.879540085792542	5.03363561630249	0	0	-0.00916280118001317	-0.0934595759235158	0.0128518594823809	-0.0401550020712748	-0.174874398883637
ImmGenATAC1219.peak_383824	chr5	134347118	134347368	chr5-134347118-134347368	LOC108169075	1	1	1.972452044487	3.33953261375427	0	0	-0.0053860697890542	-0.0497490059427973	-0.0124781190491121	-0.0543042569939042	-0.0716905521423884
treg.0621.peak_18362	chr5	134350378	134350628	chr5-134350378-134350628	LOC108169075	0	0	-1.69987559318542	5.44257211685181	0	0	-0.0259675146006893	-0.00613318668584278	-0.0174369809677883	-0.00234137244628645	-0.0230645825348203
ImmGenATAC1219.peak_383826	chr5	134350787	134351037	chr5-134350787-134351037	LOC108169075	1	1	-2.24912977218628	2.80227708816528	0	0	-0.0350395365721999	0.0214374767841928	-0.0652966015711339	0.0177593111068572	-0.182478937822014
treg.0621.peak_18363	chr5	134370545	134370795	chr5-134370545-134370795	Gtf2ird1	0	0	-2.24130320549011	7.72305917739868	0	0	-0.282166052999319	-0.0180287812376097	0.00459100441223278	-0.017757774563103	0
ImmGenATAC1219.peak_383832	chr5	134370826	134371076	chr5-134370826-134371076	Gtf2ird1	1	1	-2.15135335922241	7.79928731918335	0	0	-0.404641728149602	-0.00306282073476781	0.0120426447276873	-0.0161876423520977	-0.0524154044961898
ImmGenATAC1219.peak_383833	chr5	134371582	134371832	chr5-134371582-134371832	Gtf2ird1	1	1	-2.1949098110199	7.72854661941528	0	0	-0.133341345876014	-0.00807250048211479	0.026929403587855	0.00230545423728521	-0.0199383438388253
ImmGenATAC1219.peak_383835	chr5	134373085	134373335	chr5-134373085-134373335	Gtf2ird1	1	1	-2.08355641365051	7.43429708480835	0	0	-0.231649540919914	-0.0355770055090662	0.000330159956859984	-0.0096060531090556	-0.0649273902503626
ImmGenATAC1219.peak_383837	chr5	134373984	134374234	chr5-134373984-134374234	Gtf2ird1	1	1	-0.723691284656525	4.2040958404541	0	0	0.0167345270119063	-0.0243241654252609	0.0329342565439984	-0.0532372172154102	-0.0278467553531812
ImmGenATAC1219.peak_383839	chr5	134385172	134385422	chr5-134385172-134385422	Gtf2ird1	1	1	1.68276834487915	1.63133788108826	0	0	-0.10974812361265	-0.0485250093847811	0.00916696578298962	0.0461620653998445	-0.018403856720785
ImmGenATAC1219.peak_383841	chr5	134393696	134393946	chr5-134393696-134393946	Gtf2ird1	1	1	2.00905990600586	3.3011486530304	0	0	0.0142936803687169	0.0271545867452615	0.0226242723720705	0.00707165789774494	-0.0301705349948849
ImmGenATAC1219.peak_383842	chr5	134394692	134394942	chr5-134394692-134394942	Gtf2ird1	1	1	0.66282719373703	2.28502750396729	0	0	0.0318626818684974	0.0484868386943413	-0.0874328213655311	0.0935768977305517	-0.05541764714638
ImmGenATAC1219.peak_383843	chr5	134396211	134396461	chr5-134396211-134396461	Gtf2ird1	1	1	0.699352383613586	4.3566689491272	0	0	0.00765951842766877	-0.0122853273177084	0.0503025035138458	0	-0.0468362398073925
ImmGenATAC1219.peak_383844	chr5	134396592	134396842	chr5-134396592-134396842	Gtf2ird1	1	1	-2.02001404762268	6.55258655548096	0	0	-0.0535691328497574	-0.016674331873401	0.00992816306559112	0.0126233074790891	-0.0340276822351241
treg.0621.peak_18364	chr5	134401883	134402133	chr5-134401883-134402133	Gtf2ird1	0	0	-1.96809780597687	0.811746120452881	0	0	0.0455298086340006	0.0562753509457841	-0.0996136259815343	0.00172258026990028	0.0497045804523402
treg.0621.peak_18365	chr5	134432627	134432877	chr5-134432627-134432877	Clip2	0	0	-1.83694779872894	3.54169774055481	0	0	-0.0103574550733339	-0.0476684110237344	-0.0125367392881345	-0.00871483219774536	-0.0531136312281031
ImmGenATAC1219.peak_383855	chr5	134433327	134433577	chr5-134433327-134433577	Clip2	1	1	-1.23888432979584	6.24324798583984	0	0	-0.122724896569594	-0.128451728989689	-0.0123396186351342	0.0707396213560006	-0.0294651273188863
treg.0621.peak_18366	chr5	134433751	134434001	chr5-134433751-134434001	Clip2	0	0	0.245510026812553	4.89087867736816	0	0	-0.078478886567147	-0.105755108202712	0.00352415074856876	-0.0173622810100524	-0.0744214028662797
ImmGenATAC1219.peak_383856	chr5	134436797	134437047	chr5-134436797-134437047	Clip2	1	0	-1.77814471721649	2.53277158737183	0	0	-0.00540082413023185	-0.0551432134806601	-0.00987623035099881	-0.0214302876645688	-0.0551011399201386
ImmGenATAC1219.peak_383857	chr5	134437220	134437470	chr5-134437220-134437470	Clip2	1	1	-1.58719897270203	2.1607973575592	0	0	0.0457875830177431	0.0575635110115212	-0.0977022404423961	-0.00870767900455703	0.172980892500225
ImmGenATAC1219.peak_383858	chr5	134437546	134437796	chr5-134437546-134437796	Clip2	1	1	-1.64864420890808	2.34449052810669	0	0	0.0716449274781897	0.136235517790705	-0.172392673503449	0.032649871743275	0.336551342037067
treg.0621.peak_18367	chr5	134444176	134444426	chr5-134444176-134444426	Clip2	0	0	0.941947937011719	5.73876094818115	0	0	-0.142765001546397	-0.087699623405998	0.0197533941048365	-0.0617483989031071	-0.0411113663109127
ImmGenATAC1219.peak_383862	chr5	134444441	134444691	chr5-134444441-134444691	Clip2	1	1	-2.16533660888672	7.61414051055908	0	0	-0.354004787886244	-0.174819921824354	0.0518848533464638	-0.124815376529239	-0.225818738249045
ImmGenATAC1219.peak_383863	chr5	134444945	134445195	chr5-134444945-134445195	Clip2	1	1	-2.08582806587219	7.70537853240967	0	0	-0.200247870848101	-0.0951254127922077	0.0602630887982495	0.0491384611248655	-0.0347031525946234
ImmGenATAC1219.peak_383864	chr5	134445258	134445508	chr5-134445258-134445508	Clip2	1	1	-2.23722195625305	7.30874300003052	0	0	-0.243960947371367	-0.136927021648512	0.0158959645448787	0.0490288673546461	-0.15040757818062
ImmGenATAC1219.peak_383865	chr5	134445587	134445837	chr5-134445587-134445837	Clip2	1	0	-1.61017036437988	6.80306339263916	0	0	-0.106960901415436	-0.0728748418034392	0.0489089045286444	-0.023540138678098	-0.074244232201046
ImmGenATAC1219.peak_383866	chr5	134446873	134447123	chr5-134446873-134447123	Clip2	1	1	0.10996625572443	4.26295804977417	0	0	-0.0746204034141366	-0.0817132047999617	-0.0210390609072071	0.00774510820951717	-0.0282919354090595
ImmGenATAC1219.peak_383868	chr5	134452446	134452696	chr5-134452446-134452696	Clip2	1	1	-2.57559871673584	2.83171033859253	0	0	0.0437617083372836	0.0734304612387327	-0.0927369208879582	-0.00953692180003221	0.0200999653943926
treg.0621.peak_18368	chr5	134454102	134454352	chr5-134454102-134454352	Clip2	0	0	2.29747080802917	4.58989572525024	0	0	-0.0155682627264028	0.0022453735256112	0.0222796946115642	-0.023793100908159	-0.0729397543057165
ImmGenATAC1219.peak_383870	chr5	134455364	134455614	chr5-134455364-134455614	Clip2	1	1	-1.5323703289032	4.97140121459961	0	0	-0.018926138718904	-0.0746008513699856	0.00355096554093579	-0.00238586315160719	-0.0535539823614097
ImmGenATAC1219.peak_383871	chr5	134455614	134455864	chr5-134455614-134455864	Clip2	1	1	-1.56134700775146	5.46113157272339	0	0	-0.0359906709634973	-0.07817050287715	0.0157010618873919	-0.0071993637540415	-0.0842057430196771
ImmGenATAC1219.peak_383872	chr5	134456216	134456466	chr5-134456216-134456466	Clip2	1	1	1.86523830890656	4.33883810043335	1	0	-0.00546785309170841	-0.0294809457477372	-0.043514579390503	-0.038775708668062	0.0226988052810889
ImmGenATAC1219.peak_383873	chr5	134456688	134456938	chr5-134456688-134456938	Clip2	1	1	-1.90989172458649	6.37878465652466	1	0	-0.061981633683492	-0.0470563029578389	-0.0426153025448536	-0.0400655710355285	-0.123335776663242
ImmGenATAC1219.peak_383878	chr5	134467906	134468156	chr5-134467906-134468156	Clip2	1	0	-2.07416439056396	7.53109550476074	0	0	-0.0840956779394255	-0.0837793371741037	0.0110089224715227	0.020953553695906	-0.0180324272490274
ImmGenATAC1219.peak_383879	chr5	134468330	134468580	chr5-134468330-134468580	Clip2	1	1	-1.77553486824036	6.98507213592529	0	0	-0.220955767725867	-0.187268533120086	0.0442923779377418	0.0232609757241945	-0.0515809359411105
treg.0621.peak_18369	chr5	134469047	134469297	chr5-134469047-134469297	Clip2	0	0	-1.60396933555603	7.8874077796936	0	0	-0.163338284402813	-0.0346922039836441	0.0167773413350611	-0.00677391073072254	0.0120657818395478
ImmGenATAC1219.peak_383881	chr5	134473976	134474226	chr5-134473976-134474226	Clip2	1	0	1.28561854362488	3.37188148498535	0	0	-0.038217130038091	0.00501697420696437	-0.022397752376339	-0.0550585760977572	0.025622231749513
ImmGenATAC1219.peak_383883	chr5	134481932	134482182	chr5-134481932-134482182	Clip2	1	1	-1.39039087295532	6.95139694213867	0	0	-0.200424036316284	-0.0744679343820289	0.0073846437691378	0.00948733729907773	-0.0142416028305257
ImmGenATAC1219.peak_383884	chr5	134482367	134482617	chr5-134482367-134482617	Clip2	1	1	-1.61089849472046	7.52754688262939	0	0	-0.269545732802384	-0.100457380427911	-0.0419098009251407	0.0132655321743777	-0.0760997609691014
ImmGenATAC1219.peak_383885	chr5	134482625	134482875	chr5-134482625-134482875	Clip2	1	1	-1.51627206802368	7.22579526901245	0	0	-0.182894581093277	-0.0688204367805333	-0.028614544098728	0.0418718913821891	-0.0325016198280598
ImmGenATAC1219.peak_383886	chr5	134485978	134486228	chr5-134485978-134486228	Clip2	1	1	-2.15449571609497	4.28748035430908	0	0	-0.0801576496588735	-0.0548792094964262	0.0360695687067396	0.0333038631953891	0.0309764091569278
ImmGenATAC1219.peak_383887	chr5	134489683	134489933	chr5-134489683-134489933	Clip2	1	1	-3.00738215446472	4.77888917922974	0	0	-0.0382631118826463	-0.11789608943084	-0.0461483308719542	0.108035782200603	-0.00213775568875535
treg.0621.peak_18370	chr5	134490046	134490296	chr5-134490046-134490296	Clip2	0	0	-3.07973122596741	3.91168928146362	0	0	-0.00886872363097625	-0.0275171999422281	-0.0376845482188768	0.00577937642069552	-0.0404802898378313
ImmGenATAC1219.peak_383888	chr5	134490570	134490820	chr5-134490570-134490820	Clip2	1	0	-3.26651000976562	4.31098556518555	0	0	0.0217468695445795	0.013365743394353	-0.0387099995346892	-0.0574452586181193	0.0309032536080416
treg.0621.peak_18371	chr5	134491350	134491600	chr5-134491350-134491600	Clip2	0	0	2.50806665420532	5.97534513473511	0	0	-0.00603111019709199	-0.0120367945670927	0.00556917934487175	-0.0739498075152183	0.0406728631598988
ImmGenATAC1219.peak_383889	chr5	134491802	134492052	chr5-134491802-134492052	Clip2	1	1	-0.509862720966339	5.07451105117798	0	0	-0.0328796299246844	-0.0751810461987025	0.0310454383442456	-0.00688685771959074	-0.0718090955538246
treg.0621.peak_18372	chr5	134492093	134492343	chr5-134492093-134492343	Clip2	0	0	-0.67639833688736	4.6341404914856	0	0	0.000796065295576964	-0.0485341940757801	0.07498707014426	-0.0542969662857123	-0.0333710127985584
ImmGenATAC1219.peak_383890	chr5	134494292	134494542	chr5-134494292-134494542	Clip2	1	1	0.700143933296204	4.68632793426514	0	0	-0.0392660287279967	-0.0446145818359283	-0.0273349410497054	-0.0582817207372012	-0.159055500652348
ImmGenATAC1219.peak_383891	chr5	134500103	134500353	chr5-134500103-134500353	Clip2	1	1	0.738115966320038	3.43927502632141	0	0	0.012965219138944	-0.00571015266797484	0.0293576448297706	0.00471121242205212	-0.0226171015133833
ImmGenATAC1219.peak_383893	chr5	134507400	134507650	chr5-134507400-134507650	Clip2	1	1	-0.322703093290329	3.71362400054932	0	0	-0.0369012129818688	-0.0384533568609106	-0.0164319190511173	-0.0898654710472327	-0.0143752072399049
ImmGenATAC1219.peak_383900	chr5	134521909	134522159	chr5-134521909-134522159	Clip2	1	1	-1.06882786750793	3.91555237770081	0	0	-0.0380329786529652	-0.0229275179274201	0.0395499141215612	0.0422187905637068	0.0307143841678964
ImmGenATAC1219.peak_383907	chr5	134539998	134540248	chr5-134539998-134540248	Syna	1	1	-0.366847634315491	6.53611469268799	0	0	-0.010025701583384	-0.0357531180181695	-0.010613473817226	0.034592906625868	0.0248235344672558
ImmGenATAC1219.peak_383912	chr5	134549791	134550041	chr5-134549791-134550041	Syna	1	1	0.994242906570435	3.99881744384766	0	0	0.0756238198838373	-0.0167400970544526	-0.00497038943516781	0.0664432154631448	0.0447061811473616
treg.0621.peak_18373	chr5	134550478	134550728	chr5-134550478-134550728	Syna	0	0	0.816713809967041	4.8389687538147	0	0	0.0278642399704082	-0.0134716103951962	-0.0086275569302782	-0.0150843440154139	0.0126108556459459
ImmGenATAC1219.peak_383913	chr5	134550993	134551243	chr5-134550993-134551243	Syna	1	1	-1.97616696357727	4.55740213394165	0	0	0.0196123165492391	-0.061394925224951	-0.0288849412271094	0.0753765699358991	0.0173799005004009
ImmGenATAC1219.peak_383914	chr5	134551313	134551563	chr5-134551313-134551563	Syna	1	1	-1.2415531873703	3.72357678413391	0	0	0.0499936498605979	-0.0429231781253564	-0.073393039907896	0.0633851690509535	0.0185214113035016
ImmGenATAC1219.peak_383915	chr5	134551565	134551815	chr5-134551565-134551815	Syna	1	1	1.06741654872894	4.95590782165527	0	0	0.0397901424832664	-0.0167508502355362	-0.0330414334165622	0.0620074906454574	-0.0341550075511745
ImmGenATAC1219.peak_383916	chr5	134552030	134552280	chr5-134552030-134552280	Syna	1	1	0.721046030521393	5.63330602645874	0	0	-0.0132526352337655	-0.0217921739061233	0.022602726696827	-0.0231742163254784	-0.0313792088825984
ImmGenATAC1219.peak_383917	chr5	134552283	134552533	chr5-134552283-134552533	Syna	1	1	5.05238819122314	4.11460876464844	1	1	-0.0135154959700695	-0.0085693554209319	0.00387988456610466	-0.000232104638705821	-0.0355058756819243
ImmGenATAC1219.peak_383918	chr5	134552577	134552827	chr5-134552577-134552827	Syna	1	1	0.581137657165527	3.53312540054321	0	0	0.0502221818066367	0.00132764573999922	-0.0128774637972612	-0.0787163438969137	-0.0907979244424683
treg.0621.peak_18374	chr5	134571371	134571621	chr5-134571371-134571621	Mir7228	0	0	-0.988241374492645	5.42564868927002	0	0	0.0397110771568502	0.0152875231332278	0.0102424879214158	-0.0117394178396733	0.00941201962353598
ImmGenATAC1219.peak_383927	chr5	134571942	134572192	chr5-134571942-134572192	Mir7228	1	1	-0.786936104297638	2.10916900634766	1	0	0.0168053858956175	0.0124993654789551	-0.0303435973683831	0.0408461059091467	-0.0175217083965241
ImmGenATAC1219.peak_383928	chr5	134572243	134572493	chr5-134572243-134572493	Mir7228	1	1	-2.82936525344849	3.55447053909302	0	0	-0.00798142445954642	0.00722359258972174	-0.0541525890099536	-0.00111832537056672	-0.0915368080355838
ImmGenATAC1219.peak_383932	chr5	134582290	134582540	chr5-134582290-134582540	Rfc2	1	0	-0.18344734609127	3.49702882766724	0	0	0.0199961113836368	-0.0343639283645741	0.0718530142599027	0.0173651757474324	-0.0903672648841972
ImmGenATAC1219.peak_383933	chr5	134582601	134582851	chr5-134582601-134582851	Rfc2	1	1	3.46912002563477	4.11563062667847	1	1	0.0149156158728832	0.00369780615342979	0.0378948685205399	0.0137080582712654	-0.0763929418208539
ImmGenATAC1219.peak_383955	chr5	134614917	134615167	chr5-134614917-134615167	Eif4h	1	1	0.131419599056244	1.32439994812012	1	0	0.137494614920569	0.190370840093987	-0.149133322164559	-0.00321213642423777	0.12119246962983
ImmGenATAC1219.peak_383957	chr5	134617079	134617329	chr5-134617079-134617329	Eif4h	1	1	2.18131804466248	3.40789365768433	0	0	-0.00886850486499879	-0.0102508431149849	0.0807601136992482	0.0185357547163365	0.117115580680327
ImmGenATAC1219.peak_383958	chr5	134617332	134617582	chr5-134617332-134617582	Eif4h	1	1	0.278636008501053	4.8250036239624	0	0	-0.0144210846256922	-0.037504935993781	0.0782003646118788	0.0601956768138622	0.0501577397895037
treg.0621.peak_18375	chr5	134618552	134618802	chr5-134618552-134618802	Eif4h	0	0	0.432383954524994	4.76795673370361	0	0	0.0342198443340434	-0.000105668147237892	0.0395159519378432	0.0466344125559808	-0.0334578287214397
ImmGenATAC1219.peak_383964	chr5	134629599	134629849	chr5-134629599-134629849	Eif4h	1	1	-0.798000931739807	0.474146246910095	0	0	0.032023413966015	0.0721380734124741	-0.0411103411577552	-0.00481426451165371	0.02286228761554
ImmGenATAC1219.peak_383966	chr5	134631969	134632219	chr5-134631969-134632219	Eif4h	1	0	1.63330888748169	5.62263917922974	0	0	-0.0525141700530006	0.00319786147759879	0.0439872402971976	-0.0136199805941211	-0.0625560657099142
ImmGenATAC1219.peak_383967	chr5	134632383	134632633	chr5-134632383-134632633	Eif4h	1	1	0.341532766819	6.39852809906006	0	0	-0.0689731212746462	0.0175962210018953	0.0748292516597154	0.0159134072000348	0.0214621136762458
ImmGenATAC1219.peak_383968	chr5	134632992	134633242	chr5-134632992-134633242	Eif4h	1	0	-1.25160694122314	6.26727056503296	0	0	-0.0364971494282594	0.00135148904339891	0.0492876755652127	-0.00523627331910988	0.0323815484990602
ImmGenATAC1219.peak_383969	chr5	134637893	134638143	chr5-134637893-134638143	Limk1	1	1	1.0113480091095	5.02912616729736	0	0	0.0423751861350319	-0.00264313001746422	0.0147871256673102	0.055635015883357	0.0133713663708628
ImmGenATAC1219.peak_383970	chr5	134638709	134638959	chr5-134638709-134638959	Limk1	1	1	1.16101717948914	4.28067302703857	0	0	-0.0207675975085391	-0.0384292302134116	0.0133559053246231	0.074266568749783	-0.00648730051706375
ImmGenATAC1219.peak_383971	chr5	134638988	134639238	chr5-134638988-134639238	Limk1	1	1	1.79648494720459	4.47042465209961	0	1	-0.0033623983643738	-0.00726399581593545	-0.00653538921256341	0.0415423762933163	-0.0241604606756902
ImmGenATAC1219.peak_383972	chr5	134639437	134639687	chr5-134639437-134639687	Limk1	1	1	4.58661556243896	4.21957588195801	0	1	-0.0103843369173547	-0.0318045766580585	0.0214963468534755	0.0128063219721833	-0.0170438382053384
ImmGenATAC1219.peak_383975	chr5	134651006	134651256	chr5-134651006-134651256	Limk1	1	0	0.413005322217941	3.09308218955994	0	0	-0.000313112566962148	0.00161570031509285	-0.0243569956886944	-0.0336257711218879	-0.0306342607455062
treg.0621.peak_18376	chr5	134675891	134676141	chr5-134675891-134676141	Gm10369	0	0	2.05214381217957	5.24111700057983	1	0	0.0779099235644163	0.0733088538563105	-0.0241352626795951	0.0114980919745743	-0.0283144399989493
ImmGenATAC1219.peak_383984	chr5	134676184	134676434	chr5-134676184-134676434	Gm10369	1	1	2.22166562080383	4.53290271759033	0	0	0.101971773577051	0.0922652852031264	-0.0655620839639721	0.055933212700245	0.067997513088462
ImmGenATAC1219.peak_383985	chr5	134676584	134676834	chr5-134676584-134676834	Gm10369	1	1	2.17236113548279	5.08126544952393	0	0	0.0514330431604269	0.0723787640186346	-0.068209622633062	0.034703481026479	0.0520048055737482
ImmGenATAC1219.peak_383986	chr5	134677155	134677405	chr5-134677155-134677405	Gm10369	1	1	1.35745310783386	4.52744626998901	0	0	-0.0215957092213067	-0.026863612831692	-0.020855278350371	0.0214000004999337	-0.0863120062806589
ImmGenATAC1219.peak_383987	chr5	134677840	134678090	chr5-134677840-134678090	Gm10369	1	1	-0.755784273147583	5.78063249588013	0	0	-0.00893582747271573	0.0206111189427725	-0.0564279802449691	0.0862151033158743	0.0381719360480891
ImmGenATAC1219.peak_383988	chr5	134678153	134678403	chr5-134678153-134678403	Gm10369	1	1	-1.6428257226944	7.18536281585693	1	0	-0.035509865191596	0.0380092756030732	-0.0840573149682088	0.038470486479605	-0.00649536528407216
treg.0621.peak_18377	chr5	134678481	134678731	chr5-134678481-134678731	Gm10369	0	0	1.77727246284485	4.97616624832153	0	0	-0.0255184240360174	0.0132306451153196	-0.0360013033774578	-0.0165577421103063	-0.0132264413366402
treg.0621.peak_18378	chr5	134687610	134687860	chr5-134687610-134687860	Gm10369	0	0	2.21107983589172	5.83736991882324	0	0	0.0275264004876797	-0.0395410719305623	0.0581640474089763	-0.0104524823699312	-0.0247842247422495
treg.0621.peak_18379	chr5	134687925	134688175	chr5-134687925-134688175	Gm10369	0	0	2.40250849723816	3.74872255325317	0	0	0.0526048098970791	-0.00929954506395622	0.0314595606790938	0.0253921656468087	0.0508075839387987
ImmGenATAC1219.peak_383990	chr5	134688469	134688719	chr5-134688469-134688719	Eln	1	1	5.24883317947388	4.42204189300537	1	1	-0.00580502974395219	-0.00922351816462946	0.0421831589382166	0.000425045345831931	0.00583270319560625
ImmGenATAC1219.peak_383991	chr5	134688826	134689076	chr5-134688826-134689076	Eln	1	1	5.10679244995117	4.24756765365601	0	1	0.0331628109871252	0.0290790917388188	-0.0130555825201628	-0.0254815012921148	0.0934836163857973
ImmGenATAC1219.peak_383992	chr5	134689108	134689358	chr5-134689108-134689358	Eln	1	1	5.23432683944702	4.36432981491089	0	1	0.050792484344118	-0.0284970019234347	0.0225192565481178	0.00490829123330438	0.0542570337925495
ImmGenATAC1219.peak_383997	chr5	134698521	134698771	chr5-134698521-134698771	Eln	1	0	0.0979069694876671	0.871876180171967	0	0	0.0242249614017512	0.0880598829039846	-0.104349227759911	0	0.0643356750791962
treg.0621.peak_18380	chr5	134703914	134704164	chr5-134703914-134704164	Eln	0	0	0.478655904531479	3.52323603630066	0	0	0.0129298566808596	0.00553474169709461	0.0122705639551982	-0.014698472726388	0.023464790576281
ImmGenATAC1219.peak_384000	chr5	134704165	134704415	chr5-134704165-134704415	Eln	1	1	0.0925540402531624	4.00388336181641	0	0	-0.00486963052517772	-0.0206803580424245	0.031032867280419	0.0251493930036992	-0.0482056725671584
ImmGenATAC1219.peak_384013	chr5	134742447	134742697	chr5-134742447-134742697	Gm30003	1	0	1.01068580150604	6.77283620834351	0	0	0.0330636081915379	-0.0573413554768677	0.01575655258239	-0.016271431256683	-0.051608063481017
ImmGenATAC1219.peak_384017	chr5	134748293	134748543	chr5-134748293-134748543	Gm30003	1	1	-0.0270073208957911	3.69631600379944	0	0	-0.00112253275753985	-0.00329081476661122	0.0203642701792059	0.0219042607997833	-0.0413336829135228
ImmGenATAC1219.peak_384042	chr5	134878906	134879156	chr5-134878906-134879156	Wbscr28	1	1	-2.48727917671204	1.30140233039856	0	0	0.0441581778573144	0.0532312503754091	-0.0306382477455165	-0.0369035941655982	-0.0134203007528128
ImmGenATAC1219.peak_384049	chr5	134907219	134907469	chr5-134907219-134907469	Wbscr28	1	1	0.268589049577713	4.2056131362915	0	0	-0.122992782252214	-0.0793086827834107	-0.0428640833235478	-0.138513845629736	-0.16415694524695
treg.0621.peak_18381	chr5	134907504	134907754	chr5-134907504-134907754	Wbscr28	0	0	1.05059313774109	3.97194480895996	0	0	-0.0392452042286841	-0.0473608619879044	-0.025220809433192	-0.0443268224155687	-0.149444932249721
ImmGenATAC1219.peak_384053	chr5	134918131	134918381	chr5-134918131-134918381	Cldn13	1	1	-2.88904762268066	3.72876977920532	0	0	-0.110296862116535	-0.0668237840313089	0.0288869813270437	0.0396150787639564	-0.11218470806732
ImmGenATAC1219.peak_384057	chr5	134932178	134932428	chr5-134932178-134932428	Wbscr27	1	1	1.82349050045013	4.09343194961548	1	0	-0.0111829417823942	0.00308469899705172	0.0405344230655393	0.0667971721768197	-0.00952286433559907
ImmGenATAC1219.peak_384058	chr5	134932598	134932848	chr5-134932598-134932848	Wbscr27	1	1	1.43512082099915	5.26600074768066	0	0	-0.0062481911382451	0.0338200383237582	0.00697003194341089	0.015262634040776	0.0270604990794253
ImmGenATAC1219.peak_384059	chr5	134932972	134933222	chr5-134932972-134933222	Wbscr27	1	1	-0.89439183473587	3.88901877403259	0	0	-0.0953113139958459	-0.0495817256095346	0.0355447542076322	-0.0151415012141786	-0.117236017370276
ImmGenATAC1219.peak_384060	chr5	134933348	134933598	chr5-134933348-134933598	Wbscr27	1	1	-0.497979700565338	7.23673391342163	0	0	-0.183368849906769	-0.179973707847218	0.0246281891760621	-0.110491513619496	-0.194487429268925
treg.0621.peak_18382	chr5	134933696	134933946	chr5-134933696-134933946	Wbscr27	0	0	-1.26551961898804	6.06836605072021	0	0	-0.0782742980245257	-0.0960491236669957	0.0148905005900879	0.0034333788705033	-0.131764360622457
treg.0621.peak_18383	chr5	134936824	134937074	chr5-134936824-134937074	Wbscr27	0	0	1.58662641048431	3.26215982437134	0	0	-0.039727831210142	-0.0303485344937295	0.00724065889219872	0.000488722548233664	-0.0716687327224494
ImmGenATAC1219.peak_384062	chr5	134939139	134939389	chr5-134939139-134939389	Cldn4	1	1	0.228406116366386	7.18046951293945	0	0	-0.135323003017917	-0.167209481439826	0.13471799781545	0.0071365651330616	-0.134529183325146
treg.0621.peak_18384	chr5	134941540	134941790	chr5-134941540-134941790	Cldn4	0	0	0.433115929365158	6.50040292739868	0	0	-0.0699989596849443	-0.0931650702406984	0.0627139046350443	-0.102090565041248	0.0113851621958088
ImmGenATAC1219.peak_384063	chr5	134941853	134942103	chr5-134941853-134942103	Cldn4	1	1	1.21146249771118	5.65103435516357	0	0	-0.114556285134687	-0.145882163233517	0.0758085406337719	-0.0601264753060834	-0.0683584060438989
treg.0621.peak_18385	chr5	134942166	134942416	chr5-134942166-134942416	Cldn4	0	0	1.94054651260376	6.50613498687744	0	0	-0.0556301482816887	-0.0796893487397139	0.028579858398276	-0.0233774010657905	-0.111565571134703
ImmGenATAC1219.peak_384067	chr5	134946821	134947071	chr5-134946821-134947071	Cldn4	1	1	-1.46213471889496	6.58475208282471	1	0	-0.130995850805234	-0.0670474226357191	0.0652140192537691	-0.0473189660517098	-0.00373435214835773
ImmGenATAC1219.peak_384068	chr5	134947768	134948018	chr5-134947768-134948018	Cldn4	1	0	-0.850670516490936	7.01326847076416	0	0	-0.129306907882324	-0.0572860348031048	0.00265738906759745	-0.00347936940519995	-0.00530249381006837
ImmGenATAC1219.peak_384070	chr5	134951064	134951314	chr5-134951064-134951314	Cldn4	1	1	-3.18146443367004	4.11709070205688	0	0	-0.0150378616631353	-0.0908571474729336	-0.0255097622821231	-0.0375863908658541	0.0249993840663466
ImmGenATAC1219.peak_384071	chr5	134951324	134951574	chr5-134951324-134951574	Cldn4	1	1	-3.21131420135498	3.99096584320068	0	0	-0.0269870037076985	-0.119074504096094	0.00564699922841475	-0.0697693436110931	0.0468838697181178
ImmGenATAC1219.peak_384072	chr5	134951758	134952008	chr5-134951758-134952008	Cldn4	1	1	-2.28921627998352	5.47286462783813	0	0	-0.0406529889773334	-0.10976154189987	-0.016949061628217	0.00117659834572556	-0.0290419430354608
treg.0621.peak_18386	chr5	134952060	134952310	chr5-134952060-134952310	Cldn4	0	0	-0.917032718658447	4.8825249671936	0	0	-0.0048586306899778	-0.0536196985341525	-0.00307155500803254	0.0124807978715665	-0.0666867031270683
ImmGenATAC1219.peak_384076	chr5	134960469	134960719	chr5-134960469-134960719	Cldn4	1	1	-1.63775062561035	7.24726104736328	0	0	-0.215368694874457	-0.0616192867846948	0.0590431078826722	-0.0660723460453615	-0.0353412818872319
treg.0621.peak_18387	chr5	134965176	134965426	chr5-134965176-134965426	Cldn4	0	0	0.200057849287987	4.46512699127197	0	0	-0.015726504082066	-0.0494614380991978	0.0449172875930398	0.0147287477138616	-0.00998986568041451
ImmGenATAC1219.peak_384079	chr5	134965533	134965783	chr5-134965533-134965783	Cldn4	1	1	-1.01987719535828	5.40766859054565	0	0	-0.102270103181659	-0.0836391297154454	0.0189530964642555	0.0299127576119937	-0.129468689812977
ImmGenATAC1219.peak_384080	chr5	134966000	134966250	chr5-134966000-134966250	Cldn3	1	1	0.237346097826958	5.92280864715576	0	0	-0.105796871269256	-0.086415835999102	-0.0127200965364576	-0.0284687862783628	-0.115791111383277
ImmGenATAC1219.peak_384081	chr5	134966358	134966608	chr5-134966358-134966608	Cldn3	1	1	-2.36501407623291	6.65860509872437	0	0	-0.141536668155977	-0.0745985835406942	-0.0107732730208514	-0.016372395892496	-0.196994509429683
ImmGenATAC1219.peak_384093	chr5	135001393	135001643	chr5-135001393-135001643	Abhd11	1	1	-0.340717166662216	2.72603917121887	0	0	0.0429985858473634	0.00737550736719181	0.0221530911297647	-0.00535584459448284	0.0487093556977231
ImmGenATAC1219.peak_384095	chr5	135007948	135008198	chr5-135007948-135008198	Abhd11	1	1	1.68404769897461	4.70194149017334	0	0	0.0499809260251585	-0.0281082105740079	0.0269088161302596	0.00325208561647773	0.0136961250552016
treg.0621.peak_18388	chr5	135008247	135008497	chr5-135008247-135008497	Abhd11	0	0	1.32086384296417	4.90597438812256	0	0	0.0236826990580308	-0.0421143076579668	0.0670291547886509	0.0711627687816941	0.0198503755216772
treg.0621.peak_18389	chr5	135008749	135008999	chr5-135008749-135008999	Abhd11	0	0	4.68402147293091	4.55169773101807	0	1	0.00868955725652942	0.0208713179011845	0.0268436936147528	0.0314859013130435	-0.00523747915990413
treg.0621.peak_18390	chr5	135009023	135009273	chr5-135009023-135009273	Abhd11	0	0	4.71796131134033	4.15333795547485	1	1	0.0330056109089271	0.0230586551322965	-0.0400472265983189	-0.00349950414871647	0.00387157299830743
treg.0621.peak_18391	chr5	135009514	135009764	chr5-135009514-135009764	Abhd11	0	0	4.55696153640747	4.26342535018921	0	1	0.00137414624044713	-0.0157072455079448	-0.00188011137491084	-0.0133369027109447	-0.000488721834303596
treg.0621.peak_18392	chr5	135009768	135010018	chr5-135009768-135010018	Abhd11	0	0	4.75302982330322	4.18733644485474	0	1	0.0290605462806013	0.00132023720880203	0.0160158681545104	-0.0533834842830249	-0.0507814422732314
ImmGenATAC1219.peak_384096	chr5	135010044	135010294	chr5-135010044-135010294	Abhd11	1	1	2.71599316596985	4.94172239303589	0	0	0.0562410793123462	0.0276332719211628	0.0834631119808662	0.0124685339737011	0.0369439271798112
ImmGenATAC1219.peak_384097	chr5	135012763	135013013	chr5-135012763-135013013	Abhd11os	1	1	-0.0680764392018318	3.33747124671936	0	0	0.035973088316444	-0.0260886049216195	0.0584259999586343	-0.0363023487088407	-0.169313096775908
ImmGenATAC1219.peak_384098	chr5	135013151	135013401	chr5-135013151-135013401	Abhd11os	1	1	-2.23496103286743	4.25422525405884	1	0	-0.00036278218216429	-0.0406990709537786	0.0130207002638668	-0.0215632502837221	-0.170466754588333
ImmGenATAC1219.peak_384099	chr5	135015516	135015766	chr5-135015516-135015766	Abhd11os	1	1	-2.75660991668701	4.30378007888794	0	0	0.0193498141295583	-0.050391800471825	0.0163666572263018	0.019048367550519	-0.105097766066728
treg.0621.peak_18393	chr5	135016430	135016680	chr5-135016430-135016680	Abhd11os	0	0	-0.46234455704689	3.29232621192932	0	0	-0.0183780652508635	-0.039289758236337	-0.0112228971074041	-0.0503081414799838	-0.0222042089125373
treg.0621.peak_18394	chr5	135022127	135022377	chr5-135022127-135022377	Stx1a	0	0	-1.93872201442719	1.49445760250092	0	0	0.0158186142149723	-0.0127709485300593	-0.0320199138731222	0.0238777503312826	-0.129410892407357
ImmGenATAC1219.peak_384100	chr5	135023296	135023546	chr5-135023296-135023546	Stx1a	1	1	1.43949842453003	5.63647031784058	1	0	0.0832591177849424	-0.0773832028209616	0.0767551063115103	0.058704388009149	-0.0665257999768017
ImmGenATAC1219.peak_384101	chr5	135023640	135023890	chr5-135023640-135023890	Stx1a	1	1	-2.51463103294373	3.83760452270508	0	0	0.0201102906124959	-0.0603867211268387	0.0571253858445059	0.052551420227735	-0.046578672664464
ImmGenATAC1219.peak_384102	chr5	135023899	135024149	chr5-135023899-135024149	Stx1a	1	1	0.828458189964294	2.94873547554016	0	0	-0.0104414667029375	-0.0184370619561265	0.0188576735976615	0.0738508228569316	-0.0680694644681402
treg.0621.peak_18395	chr5	135024265	135024515	chr5-135024265-135024515	Stx1a	0	0	-2.06212329864502	4.44819593429565	0	0	-0.0562071157316198	-0.0392655025809223	0.0237655246368008	-0.00456313029841054	-0.0631234261008247
ImmGenATAC1219.peak_384103	chr5	135024672	135024922	chr5-135024672-135024922	Stx1a	1	1	-0.390572369098663	7.57412004470825	0	0	-0.134954417848048	-0.0894376228561431	0.0718986524690756	-0.0373825356363054	-0.107401927529612
ImmGenATAC1219.peak_384104	chr5	135025007	135025257	chr5-135025007-135025257	Stx1a	1	1	-0.512958407402039	7.459312915802	0	0	-0.0802388837204193	-0.0435599668038557	-0.00493682148153951	-0.0634474554579547	-0.0544195193067774
treg.0621.peak_18396	chr5	135025300	135025550	chr5-135025300-135025550	Stx1a	0	0	0.811052680015564	5.11274433135986	0	0	-0.0958426833166126	-0.0741742387529704	0.0578076354324705	-0.0453050025715013	-0.00682855674601035
ImmGenATAC1219.peak_384105	chr5	135026022	135026272	chr5-135026022-135026272	Stx1a	1	1	-2.876620054245	4.64803314208984	0	0	-0.034636426124803	-0.104915909460616	0.0979656478007945	-0.0621907509895829	-0.0478068654516596
treg.0621.peak_18397	chr5	135063371	135063621	chr5-135063371-135063621	Dnajc30	0	0	2.09827136993408	4.99667167663574	0	0	0.0246375920336642	-0.0109439816672057	-0.0329634097948713	-0.0135059191576281	0.0337562479143248
ImmGenATAC1219.peak_384117	chr5	135063746	135063996	chr5-135063746-135063996	Dnajc30	1	1	1.90947377681732	4.97479486465454	0	0	0.0175578822633257	-0.0395397463856622	0.0760749977179105	-0.121044072196569	-0.108095717547078
ImmGenATAC1219.peak_384118	chr5	135064087	135064337	chr5-135064087-135064337	Dnajc30	1	1	4.23656272888184	3.97835397720337	1	1	0.0197338923705805	-0.00520915524212917	0.0211416225607229	-0.0312140744436652	-0.0291577951467663
ImmGenATAC1219.peak_384119	chr5	135064535	135064785	chr5-135064535-135064785	Dnajc30	1	1	2.08395028114319	4.43471717834473	0	0	-0.00462942972437333	-0.0486961471202905	0.066370163915445	-0.0368650376735125	-0.0585827306435495
treg.0621.peak_18398	chr5	135075730	135075980	chr5-135075730-135075980	Vps37d	0	0	0.504331350326538	5.5243034362793	0	0	-0.0199587418838425	-0.0192907615740199	0.109791584363868	-0.00320432220672661	0.0452692115658314
ImmGenATAC1219.peak_384121	chr5	135077666	135077916	chr5-135077666-135077916	Vps37d	1	0	0.150460779666901	4.36017417907715	0	0	0.0488254472433263	0.0142264917673166	-0.0236312115366286	-0.020978242677648	0.0137089619570741
ImmGenATAC1219.peak_384122	chr5	135077936	135078186	chr5-135077936-135078186	Vps37d	1	1	2.09424638748169	4.64167499542236	0	0	0.0198203390243477	-0.0202554061331069	0.0144515925340801	0.030590758264932	0.0102332009911721
ImmGenATAC1219.peak_384123	chr5	135078186	135078436	chr5-135078186-135078436	Vps37d	1	1	2.67770004272461	4.00907421112061	1	1	0.0262303697439916	0.0066428123302496	0.0251620807023579	-0.0519190905888964	-0.0147335145493844
ImmGenATAC1219.peak_384130	chr5	135104074	135104324	chr5-135104074-135104324	Mlxipl	1	1	-0.809283316135406	2.59158539772034	0	0	0.0189580926682388	0.0467137556735461	-0.0283291485357082	-0.0211272822038113	-0.069708600960815
ImmGenATAC1219.peak_384131	chr5	135106709	135106959	chr5-135106709-135106959	Mlxipl	1	1	-0.633414626121521	2.27229571342468	1	0	0.14027247230696	0.190329939348918	-0.114770312459324	0.0211453285543504	0.234632210039322
ImmGenATAC1219.peak_384132	chr5	135106973	135107223	chr5-135106973-135107223	Mlxipl	1	1	-0.663369297981262	2.99096465110779	0	0	0.087463081116819	0.0731802926570699	0.0454153358105717	0.0100926080858302	0.0587348232112166
treg.0621.peak_18399	chr5	135107319	135107569	chr5-135107319-135107569	Mlxipl	0	0	-0.535004258155823	3.58735585212708	0	0	0.0391242710470679	0.0252272958823555	-0.0143978003705364	0.00537272244383275	0.0629433023352118
ImmGenATAC1219.peak_384133	chr5	135107752	135108002	chr5-135107752-135108002	Mlxipl	1	1	-0.28603795170784	3.17795848846436	0	0	0.0491347048561408	0.0752486456473498	-0.0701470661425923	0.0306817035260276	0.0278546402329358
ImmGenATAC1219.peak_384136	chr5	135115344	135115594	chr5-135115344-135115594	Mlxipl	1	1	-0.94425642490387	1.82667922973633	0	0	0.188570366743683	0.20772604640603	-0.280699943355363	0.0660235806243063	0.2898515322177
ImmGenATAC1219.peak_384137	chr5	135118573	135118823	chr5-135118573-135118823	Mlxipl	1	1	0.998729526996613	3.57220268249512	0	0	-0.00722015290688974	-0.0215950242575208	0.059754749888416	0.011006858614597	-0.0764049471881468
ImmGenATAC1219.peak_384138	chr5	135118912	135119162	chr5-135118912-135119162	Mlxipl	1	1	0.0437978468835354	3.01115608215332	0	0	0.03843364289258	-0.025022437815393	0.00237897648344423	0.017439615744467	-0.0634247915626622
ImmGenATAC1219.peak_384139	chr5	135120826	135121076	chr5-135120826-135121076	Mlxipl	1	0	0.914032220840454	4.93874597549438	0	0	-0.00645621147427779	0.0347922893158367	-0.0186502148825578	0.0412648821942689	0.0222878263731126
treg.0621.peak_18400	chr5	135121114	135121364	chr5-135121114-135121364	Mlxipl	0	0	0.620876371860504	3.11484837532043	0	0	0.0100000315996386	0.0172360613998242	-0.0174014286710466	0.0524756932734787	-0.00330976061332348
treg.0621.peak_18401	chr5	135133456	135133706	chr5-135133456-135133706	Tbl2	0	0	-3.49487328529358	4.44601774215698	0	0	0.0163409927687705	-0.0430857430870171	-0.0315721783736652	-0.00968088483344928	0.0123002957596297
ImmGenATAC1219.peak_384147	chr5	135134078	135134328	chr5-135134078-135134328	Tbl2	1	1	-0.345878630876541	2.11385297775269	0	0	-0.0450301703539532	-0.00848430467583472	-0.111877599553451	0.0494887910548768	0.00735396477867128
ImmGenATAC1219.peak_384149	chr5	135134648	135134898	chr5-135134648-135134898	Tbl2	1	1	0.277619987726212	3.80266642570496	0	1	0.00950513921317572	-0.0433640064551568	-0.0921740805611851	0.0132857147818385	-0.0445808847236976
treg.0621.peak_18402	chr5	135134947	135135197	chr5-135134947-135135197	Tbl2	0	0	1.59005725383759	3.55244851112366	0	0	0.00332109678446686	-0.00882872426880334	-0.0108092682959202	-0.0207883803817406	0.0172050275170467
ImmGenATAC1219.peak_384153	chr5	135148867	135149117	chr5-135148867-135149117	Tbl2	1	1	5.04135990142822	4.35364103317261	0	1	-0.0281022592097949	-0.0162069119163729	0.0528920924921524	-0.0518733261258421	0.00329101132245319
ImmGenATAC1219.peak_384154	chr5	135149142	135149392	chr5-135149142-135149392	Tbl2	1	1	5.1880578994751	4.31900787353516	0	1	0.0125703756628652	0.0263029197176576	0.00988743471844777	0.0226414831969144	0.0116473619746883
ImmGenATAC1219.peak_384155	chr5	135149395	135149645	chr5-135149395-135149645	Tbl2	1	1	5.20672512054443	4.21845769882202	0	1	0.029641983639877	0.0158520410500285	-0.00550944790297053	0.0157193442747492	0.0045894361542258
treg.0621.peak_18403	chr5	135149756	135150006	chr5-135149756-135150006	Tbl2	0	0	0.73633337020874	3.10407447814941	0	0	0.026359907680292	-0.00743765000721169	0.051922385251523	0.0429963038923897	-0.0409448343997738
ImmGenATAC1219.peak_384163	chr5	135168097	135168347	chr5-135168097-135168347	Bcl7b	1	1	2.464998960495	3.21717405319214	0	0	0.0197776386346348	-0.0148832417422934	0.0864905788311865	0.0719221505434786	-0.140189684357578
ImmGenATAC1219.peak_384164	chr5	135168347	135168597	chr5-135168347-135168597	Bcl7b	1	1	3.87691903114319	3.88995790481567	1	1	0.0102706325474127	-0.0222271706482685	0.0386803159871801	0.0544525187615397	-0.059899461982511
ImmGenATAC1219.peak_384165	chr5	135168697	135168947	chr5-135168697-135168947	Bcl7b	1	1	4.71904802322388	4.27840757369995	0	1	0.0259134124110745	-0.00680921148167646	0.0293554920072916	0.0121143839081506	-0.0506137583414136
treg.0621.peak_18404	chr5	135169299	135169549	chr5-135169299-135169549	Bcl7b	0	0	-0.40229344367981	5.59880208969116	0	0	0.0396885341946996	-0.0562848885415728	0.0884869237731696	-0.00538248673245948	-0.0241963468787375
treg.0621.peak_18405	chr5	135183669	135183919	chr5-135183669-135183919	Baz1b	0	0	0.514479458332062	5.34290552139282	0	0	-0.0269340385587822	-0.0137143266911052	-0.024576129567539	-0.0274729890200362	0.0177940113315841
ImmGenATAC1219.peak_384169	chr5	135185681	135185931	chr5-135185681-135185931	Baz1b	1	1	0.852006912231445	4.70822477340698	0	0	0.00781884493911961	-0.0143667125530486	0.0250353132190121	0.00535782406046726	-0.0471507465844243
treg.0621.peak_18406	chr5	135186442	135186692	chr5-135186442-135186692	Baz1b	0	0	1.71600449085236	3.91725134849548	0	0	0.0065147263583101	-0.0461228976641441	0.0177447542171842	-0.0198055666800179	0.0173696879533571
ImmGenATAC1219.peak_384170	chr5	135186787	135187037	chr5-135186787-135187037	Baz1b	1	1	4.61068534851074	4.28590393066406	0	1	0.0381837498151693	0.0139007878110576	-0.00492536176116642	0.00640325781278767	0.0530585959492199
ImmGenATAC1219.peak_384171	chr5	135187064	135187314	chr5-135187064-135187314	Baz1b	1	1	4.9697380065918	4.37949705123901	0	1	-0.000811172422613859	0.00925674446994329	0.00480224671579532	-0.0181021168256992	-0.0158424948635432
ImmGenATAC1219.peak_384172	chr5	135187360	135187610	chr5-135187360-135187610	Baz1b	1	1	2.25126910209656	4.63900566101074	0	0	-0.0291869643171452	-0.0274433115318107	-0.00528394621387551	0.010779103416145	-0.0287573832356551
treg.0621.peak_18407	chr5	135187667	135187917	chr5-135187667-135187917	Baz1b	0	0	2.5631058216095	4.75520992279053	0	1	-0.0313336591336787	-0.0132465600636834	0.0273284873283523	-0.0413411272663775	-0.0490926332844649
ImmGenATAC1219.peak_384173	chr5	135188092	135188342	chr5-135188092-135188342	Baz1b	1	1	1.54433536529541	5.61666107177734	0	0	-0.00995492203893622	0.0212995230143176	0.0204827421960695	-0.0626359013092029	-0.00524910780211003
treg.0621.peak_18408	chr5	135188499	135188749	chr5-135188499-135188749	Baz1b	0	0	1.65364551544189	6.03465461730957	0	0	0.0328418730928933	0.0519745048287739	0.00921509024281314	-0.00354924465398728	0.0200125579504955
ImmGenATAC1219.peak_384174	chr5	135191704	135191954	chr5-135191704-135191954	Baz1b	1	1	0.396372258663177	3.60317182540894	0	0	-0.0283632339407312	-0.0223157340221188	0.0608873840146403	0.0104133185038155	-0.0243962122888655
ImmGenATAC1219.peak_384176	chr5	135196433	135196683	chr5-135196433-135196683	Baz1b	1	1	-0.572823405265808	5.31348562240601	0	0	-0.0308298734339438	0.0341348703980811	-0.0332343622481301	-0.0055103353325492	-0.043234989061136
ImmGenATAC1219.peak_384180	chr5	135236631	135236881	chr5-135236631-135236881	Fzd9	1	1	-1.18370378017426	4.20883369445801	0	0	-0.0428981052724773	0.0179111882269847	0.0105100030629877	-0.0578604121153709	-0.121430341264353
ImmGenATAC1219.peak_384183	chr5	135250318	135250568	chr5-135250318-135250568	Fzd9	1	1	-0.758633971214294	2.75558638572693	0	0	0.0156244019509834	0.0170104382117734	0.00770323198987125	0.0263738568727754	0.0864402369427852
ImmGenATAC1219.peak_384184	chr5	135250630	135250880	chr5-135250630-135250880	Fzd9	1	1	-0.798830807209015	2.91047215461731	0	0	-0.0296985672265487	-0.00779798214461336	-0.00373232116820246	0.00682758505217296	0.0164696400152402
ImmGenATAC1219.peak_384185	chr5	135250892	135251142	chr5-135250892-135251142	Fzd9	1	1	-1.11973667144775	3.15758609771729	1	0	-0.011519749865814	-0.00691199790070215	-0.0674106386278121	-0.0599589620818677	-0.0860868930478419
ImmGenATAC1219.peak_384186	chr5	135251190	135251440	chr5-135251190-135251440	Fzd9	1	1	-0.0470165573060513	2.4382107257843	0	0	-0.00783773211703981	-0.0289719745051215	-0.00364568226830342	-0.0429194338044261	-0.179744251580102
ImmGenATAC1219.peak_384189	chr5	135264133	135264383	chr5-135264133-135264383	Fzd9	1	1	-2.19633173942566	5.45376348495483	0	0	-0.0804017288953179	-0.0756714080561473	-0.0275465096957582	-0.00505022632180546	-0.119443013543505
ImmGenATAC1219.peak_384190	chr5	135264389	135264639	chr5-135264389-135264639	Fzd9	1	1	-1.80467128753662	4.54775857925415	0	0	-0.0692042982304747	-0.0323109374003202	-0.0568175652702829	0.00587277811801813	-0.100543886334566
ImmGenATAC1219.peak_384191	chr5	135264650	135264900	chr5-135264650-135264900	Fzd9	1	1	-1.70628619194031	4.65018129348755	0	0	-0.0893764194215712	-0.0451307054481092	-0.0297708084255095	0.000899018152224276	-0.0751974551293703
ImmGenATAC1219.peak_384198	chr5	135286283	135286533	chr5-135286283-135286533	Fkbp6	1	1	-3.07697296142578	3.9221248626709	0	0	0.00840308479647445	0.0119344541666021	-0.00237763429757132	-0.0511006847273325	-0.0228706417675644
ImmGenATAC1219.peak_384209	chr5	135363631	135363881	chr5-135363631-135363881	Nsun5	1	1	1.88146245479584	4.73686742782593	0	0	-0.0313336764400037	0.00696769287000458	0.0272850639985292	0.0099397185864702	-0.00662993003066983
ImmGenATAC1219.peak_384211	chr5	135367912	135368162	chr5-135367912-135368162	Nsun5	1	0	2.15501403808594	3.48126602172852	0	0	-0.0100962583019705	-0.0227604384260927	0.041259902280471	0.0116849831731109	0.0464691399871745
ImmGenATAC1219.peak_384212	chr5	135369201	135369451	chr5-135369201-135369451	Nsun5	1	0	1.66450321674347	3.6206259727478	0	0	0.0154493299755482	0.000914992382108348	-0.0112721415569156	0.0113206936463179	-0.0752823925259181
ImmGenATAC1219.peak_384213	chr5	135369858	135370108	chr5-135369858-135370108	Nsun5	1	1	2.49711894989014	4.0615406036377	1	0	0.00125851279040262	-0.0372556079487479	0.0434345144848259	-0.0353168870490891	-0.0986520083282718
ImmGenATAC1219.peak_384218	chr5	135393475	135393725	chr5-135393475-135393725	Mir7033	1	0	-2.52542114257812	4.27461719512939	0	0	-0.00649013671745988	-0.000167198908230276	-0.0299507871458355	-0.0145105462939858	0.0143419516457992
ImmGenATAC1219.peak_384220	chr5	135394177	135394427	chr5-135394177-135394427	Mir7033	1	1	2.04726195335388	4.32876539230347	0	0	-0.000408180857175033	0.0216360514707573	0.00613543589362608	0.101523111237311	0.000461447814027738
ImmGenATAC1219.peak_384221	chr5	135394454	135394704	chr5-135394454-135394704	Mir7033	1	1	3.33257150650024	3.83516669273376	1	1	0.00284805588963766	-0.00933594845710034	0.0542888321174084	-0.0446153572561565	0.00756722334359899
ImmGenATAC1219.peak_384222	chr5	135395843	135396093	chr5-135395843-135396093	Hip1	1	1	-1.80891859531403	3.99478626251221	0	0	-0.0208465994051241	-0.0265176496462152	0.0209157662828217	-0.0303748372621816	-0.0293535943179232
ImmGenATAC1219.peak_384223	chr5	135400300	135400550	chr5-135400300-135400550	Hip1	1	1	1.45603513717651	3.82910633087158	0	0	0.00283679496505784	-0.0246156169866925	-0.0192965016533097	0.045488522577456	-0.00505566356128592
ImmGenATAC1219.peak_384229	chr5	135435069	135435319	chr5-135435069-135435319	Hip1	1	1	-3.11137270927429	3.65935373306274	0	0	0.0702671103012302	0.0734565883572454	-0.0927295128836174	0.012517023134885	0.0953449986963639
ImmGenATAC1219.peak_384255	chr5	135478869	135479119	chr5-135478869-135479119	Hip1	1	1	-1.53449881076813	3.83304071426392	0	0	0.0819733615037192	-0.0698577743127749	-0.0167077147141972	0.0217569923653551	-0.0735926572628063
ImmGenATAC1219.peak_384256	chr5	135479357	135479607	chr5-135479357-135479607	Hip1	1	1	-1.86338245868683	3.8387553691864	0	0	0.120759595359662	-0.0724132167064916	-0.0625645702827478	0.0408878277099314	-0.0911240008137405
ImmGenATAC1219.peak_384262	chr5	135489101	135489351	chr5-135489101-135489351	Hip1	1	1	-0.291769713163376	2.96571636199951	1	0	0.0817552406735301	0.0121751196100099	-0.101128227997391	0.0223561787042261	0.00471863349740969
ImmGenATAC1219.peak_384263	chr5	135489410	135489660	chr5-135489410-135489660	Hip1	1	1	-1.92673182487488	3.49451446533203	0	0	0.0671652721561419	0.0228141249855247	-0.0652743168499702	0.0127168966807196	0.0423973587972492
treg.0621.peak_18409	chr5	135536974	135537224	chr5-135536974-135537224	Ccl26	0	0	0.997974157333374	1.32956087589264	0	0	0.0765730274979082	0.0754244844697136	0.0139890989431879	0.00288691288423944	0.100137354413947
ImmGenATAC1219.peak_384282	chr5	135537356	135537606	chr5-135537356-135537606	Ccl26	1	1	0.700066983699799	1.2172931432724	0	0	0.1821083060636	0.220365524717584	-0.00204132864569445	0.0593999009340413	0.267551612208178
ImmGenATAC1219.peak_384283	chr5	135537759	135538009	chr5-135537759-135538009	Ccl26	1	1	0.625963032245636	1.16876876354218	0	0	0.186740008407611	0.102113897706659	-0.0705648557143065	0.0732661808140524	0.141579493771295
ImmGenATAC1219.peak_384284	chr5	135538100	135538350	chr5-135538100-135538350	Ccl26	1	1	0.425195902585983	1.15422344207764	0	0	0.162911153155172	0.156498663590828	-0.121120824917601	0.0371062825287725	0.220673275720568
treg.0621.peak_18410	chr5	135538400	135538650	chr5-135538400-135538650	Ccl26	0	0	0.385990053415298	1.20883131027222	0	0	0.0733979802382238	0.0750508313919354	-0.0327521800948559	0.0132487404768618	0.0445428380005829
treg.0621.peak_18411	chr5	135540982	135541232	chr5-135540982-135541232	Ccl26	0	0	0.652221202850342	1.35877120494843	0	0	0.0475400921913261	0.121773928818173	-0.0670707987962353	0.00517495650903558	0.0305143461920016
treg.0621.peak_18412	chr5	135544157	135544407	chr5-135544157-135544407	Ccl26	0	0	0.241451501846313	3.77853679656982	0	0	0.0185371476587824	0.0100229749950094	0.0150793288923319	-0.00420795538500451	0.000374242860134794
treg.0621.peak_18413	chr5	135544629	135544879	chr5-135544629-135544879	Ccl26	0	0	1.84778249263763	4.62761640548706	0	0	0.0829730714288725	0.048691676522727	-0.0148013548450468	0.0299085990314561	0.00874889949632263
ImmGenATAC1219.peak_384286	chr5	135545034	135545284	chr5-135545034-135545284	Ccl26	1	1	5.38550329208374	4.51648712158203	1	1	0.0748118437102292	0.0416036819777645	0.013955538860779	0.00938640105575655	0.0579589569538624
ImmGenATAC1219.peak_384287	chr5	135545343	135545593	chr5-135545343-135545593	Ccl26	1	1	5.24518537521362	4.39895677566528	0	1	0.05796023300297	0.0463300414069613	-0.0350648807864853	0.0203462261883109	0.0895456432794224
ImmGenATAC1219.peak_384288	chr5	135545611	135545861	chr5-135545611-135545861	Ccl26	1	1	4.57109594345093	4.75999212265015	0	1	0.0658454969519636	0.0170796075015669	-0.0400151216078036	0.0431287770805698	0.0196279201833229
ImmGenATAC1219.peak_384289	chr5	135550999	135551249	chr5-135550999-135551249	Ccl26	1	1	1.44128227233887	3.0496199131012	0	0	0.0655813772518854	0.0443038697345519	-0.040841315831265	0.00177461146408871	0.0208235951294169
ImmGenATAC1219.peak_384308	chr5	135616103	135616353	chr5-135616103-135616353	Rhbdd2	1	1	0.517592251300812	3.45656585693359	0	0	-0.017660865186544	-0.000681950580995128	0.044517986778553	0.0341998825274934	-0.0804288542497232
ImmGenATAC1219.peak_384310	chr5	135630653	135630903	chr5-135630653-135630903	Rhbdd2	1	0	2.04974007606506	3.78108358383179	0	0	0.0247940051498243	-0.02950646386276	0.146241402425951	-0.0313107586298356	-0.0377475697964806
treg.0621.peak_18414	chr5	135632217	135632467	chr5-135632217-135632467	Rhbdd2	0	0	0.209497734904289	5.61915159225464	0	0	0.0562455492274893	-0.0337658223182896	0.0421574228085151	-0.045477480290999	-0.0492342711821818
ImmGenATAC1219.peak_384311	chr5	135632521	135632771	chr5-135632521-135632771	Rhbdd2	1	1	4.94879770278931	4.12819719314575	1	1	0.0144115545664501	-0.00123246146079858	-0.0230445735400044	0.055625591704634	-0.00680064105425038
ImmGenATAC1219.peak_384312	chr5	135632799	135633049	chr5-135632799-135633049	Rhbdd2	1	1	-0.346064805984497	3.243821144104	0	0	-0.0164380880044288	-0.0224398059887811	-0.00277111995177926	0.0537219520962581	-0.116872484176303
ImmGenATAC1219.peak_384314	chr5	135640124	135640374	chr5-135640124-135640374	Rhbdd2	1	0	-2.21135377883911	6.84345483779907	0	0	-0.171972322308251	0.00668543213979277	0.0512712075945075	-0.00390615687752652	-0.0400776792500995
ImmGenATAC1219.peak_384319	chr5	135648724	135648974	chr5-135648724-135648974	Rhbdd2	1	1	0.168990805745125	5.27997064590454	0	0	-0.0692887790382462	-0.0117474045221011	0.00469240277696348	-0.0343273988969163	-0.0633156271283347
treg.0621.peak_18415	chr5	135657483	135657733	chr5-135657483-135657733	Por	0	0	2.41363930702209	5.3850998878479	0	0	0.0356713540625988	-0.00620625577934061	0.0940225258081177	-0.0227560526358786	-0.0211178873524383
ImmGenATAC1219.peak_384321	chr5	135657854	135658104	chr5-135657854-135658104	Por	1	1	0.132560431957245	2.6593062877655	0	0	0.0491009941069547	-0.0511802267131378	0.0786066956731036	-0.0610931404021609	-0.090929600906773
ImmGenATAC1219.peak_384322	chr5	135658106	135658356	chr5-135658106-135658356	Por	1	1	1.02947247028351	6.21073436737061	0	0	0.0330181492717822	-0.0266346026573258	0.0687326550332326	-0.0482305409614041	-0.0811988018307111
ImmGenATAC1219.peak_384328	chr5	135669811	135670061	chr5-135669811-135670061	Por	1	1	0.0941746383905411	1.5252571105957	0	0	0.0504660773567005	0.0986536821392615	-0.0782957679452913	-0.0581777875077188	0.0184435210375784
ImmGenATAC1219.peak_384333	chr5	135674768	135675018	chr5-135674768-135675018	Por	1	1	-0.7215855717659	4.97560405731201	0	0	-0.0821334365511236	-0.0372279379556224	-0.0143024440952412	0.00403414244769516	0.0294748449774606
ImmGenATAC1219.peak_384334	chr5	135675025	135675275	chr5-135675025-135675275	Por	1	1	-2.42591142654419	6.65092039108276	0	0	-0.143393460962517	-0.0211838503597733	-0.0114877122672125	0.018145751360297	0.0187549555838185
ImmGenATAC1219.peak_384340	chr5	135688594	135688844	chr5-135688594-135688844	Por	1	1	3.55612516403198	4.40579795837402	0	1	0.0443312243154525	-0.0203627263078897	-0.0100873865142614	0.0494300781949841	-0.041006237757565
ImmGenATAC1219.peak_384341	chr5	135688945	135689195	chr5-135688945-135689195	Por	1	1	5.10461664199829	4.30776500701904	1	1	0.0165750588062197	0.0217291413147864	-0.0173579623176967	0.00236047554607244	-0.00733875482412505
ImmGenATAC1219.peak_384342	chr5	135689243	135689493	chr5-135689243-135689493	Por	1	1	-0.36997377872467	3.32990574836731	0	1	0.01186603118578	-0.015544980435423	0.0199431466869192	0.0530813147950627	-0.169858640154153
ImmGenATAC1219.peak_384343	chr5	135689609	135689859	chr5-135689609-135689859	Por	1	1	-1.38647997379303	2.49587631225586	0	0	-0.0171724431472152	-0.0164761632779853	0.0250180023106854	-0.00464359846766105	0.00651772086143795
treg.0621.peak_18416	chr5	135690126	135690376	chr5-135690126-135690376	Por	0	0	1.99210786819458	4.43570280075073	0	0	-0.0275661371620347	-0.0161074727565355	-0.0382896807865371	-0.00871948544944418	-0.0424126163534949
ImmGenATAC1219.peak_384345	chr5	135695276	135695526	chr5-135695276-135695526	Por	1	1	-0.687719702720642	4.00929498672485	0	0	-0.0618282917307682	-0.0417056690577179	0.0299162452339538	0.0031155731054124	-0.00946789407270979
treg.0621.peak_18417	chr5	135702225	135702475	chr5-135702225-135702475	Por	0	0	-0.217806532979012	0.993019163608551	0	0	0.00226730018231158	0.0171297331503513	-0.0477230009071189	-0.00666923101509141	0.0361386864523784
ImmGenATAC1219.peak_384348	chr5	135702684	135702934	chr5-135702684-135702934	Por	1	1	-0.502990126609802	4.99475193023682	0	0	-0.0734362585794219	0.00232245572191991	-0.0684266865862629	-0.0145505235501804	-0.068828695567109
ImmGenATAC1219.peak_384349	chr5	135702955	135703205	chr5-135702955-135703205	Por	1	1	-0.46768918633461	4.73147010803223	0	0	-0.0495907214124774	-0.0483180915039874	-0.0368751491286698	-0.058834653356808	-0.105289947436039
ImmGenATAC1219.peak_384352	chr5	135707841	135708091	chr5-135707841-135708091	Por	1	1	0.826271593570709	1.16606163978577	0	0	0.030799688819281	0.0573142172820495	0.0171910866560811	0.0122697327233842	0.0217870636717538
ImmGenATAC1219.peak_384354	chr5	135710947	135711197	chr5-135710947-135711197	Por	1	1	-2.2654869556427	1.62450170516968	0	0	0.0283378765451167	0.112402647452921	-0.0220755291879422	0.00155235110751397	0.0814016580858489
treg.0621.peak_18418	chr5	135713013	135713263	chr5-135713013-135713263	Tmem120a	0	0	-0.826301515102386	4.54576635360718	0	0	0.0023018357164841	0.0185064384484912	0.0248628957095125	0.00541025747996515	0.0280725009904419
ImmGenATAC1219.peak_384355	chr5	135713512	135713762	chr5-135713512-135713762	Tmem120a	1	1	0.663371384143829	1.16897225379944	0	0	0.0634282655902375	0.196182265015685	-0.0405113759759798	0.0857967067971513	0.189883825500504
ImmGenATAC1219.peak_384356	chr5	135713850	135714100	chr5-135713850-135714100	Tmem120a	1	1	0.722578406333923	1.23637473583221	0	0	0.0502537444363667	0.162652633172642	-0.0541724750352034	-0.00588964991096219	-0.0183820179390036
ImmGenATAC1219.peak_384361	chr5	135733173	135733423	chr5-135733173-135733423	Tmem120a	1	0	0.83491975069046	2.16870403289795	0	0	0.00580234542182777	0.00922413391285545	-0.0117702713206982	0.0523035873250984	-0.0155477368439228
treg.0621.peak_18419	chr5	135734984	135735234	chr5-135734984-135735234	Tmem120a	0	0	1.9205185174942	4.46270704269409	0	0	-0.0384921747584216	-0.0255927657319801	0.0570090687772089	0.000696884663876414	-0.0251965810549487
ImmGenATAC1219.peak_384363	chr5	135737202	135737452	chr5-135737202-135737452	Mir7034	1	0	1.38367140293121	4.56972169876099	0	0	-0.0405575047539467	-0.0709387217245213	0.0079038110969205	0.0189902418775957	-0.0265656333666706
treg.0621.peak_18420	chr5	135743461	135743711	chr5-135743461-135743711	Styxl1	0	0	1.7654824256897	5.97245073318481	0	0	0.0049754183406561	0.0133847718918373	-0.0309101160221193	-0.0553290513478748	-0.0225592242066464
treg.0621.peak_18421	chr5	135743737	135743987	chr5-135743737-135743987	Styxl1	0	0	1.61790347099304	4.53920698165894	0	0	-0.0138753703742203	0.0047126946988236	-0.054156474665718	-0.0108410692440617	-0.0238274391180127
ImmGenATAC1219.peak_384365	chr5	135744146	135744396	chr5-135744146-135744396	Styxl1	1	1	4.29135704040527	4.28711843490601	1	1	-0.0320082929249464	-0.0124292855307326	0.0203999121714459	-0.000848674937348304	0.0185570139781753
ImmGenATAC1219.peak_384366	chr5	135744447	135744697	chr5-135744447-135744697	Styxl1	1	1	0.118768766522408	3.827392578125	0	0	-0.0335823743025128	-0.0241433997300925	0.0195128652800698	-0.0150883574973449	-0.0946825117135117
ImmGenATAC1219.peak_384368	chr5	135763382	135763632	chr5-135763382-135763632	LOC105244798	1	0	0.958319008350372	3.93923449516296	0	0	-0.0178184576375091	-0.0430759119148943	0.0625444360807202	0.0081743664456595	0.0139760563025853
ImmGenATAC1219.peak_384369	chr5	135763635	135763885	chr5-135763635-135763885	LOC105244798	1	1	0.497874855995178	3.97142696380615	0	0	-0.0125530299786524	-0.0666635919819637	0.0276882618089611	-0.016906165318561	-0.0731922665435894
treg.0621.peak_18422	chr5	135777514	135777764	chr5-135777514-135777764	Mdh2	0	0	-0.235717311501503	4.3915433883667	0	0	0.00747218219983696	-0.0301388198074308	0.0228371537929474	-0.000509356105868775	-0.0813238736733409
ImmGenATAC1219.peak_384373	chr5	135777830	135778080	chr5-135777830-135778080	Mdh2	1	1	0.232898488640785	3.856036901474	0	1	-0.00902670195373606	-0.0289394087444662	0.00894371708487351	-0.0579393694624426	-0.0772863162776302
ImmGenATAC1219.peak_384374	chr5	135778165	135778415	chr5-135778165-135778415	Mdh2	1	1	4.4057469367981	4.30478763580322	1	1	0.00817216879079224	-0.0307651579763529	0.0474213536986501	-0.0105612325574898	0.000910133674784874
ImmGenATAC1219.peak_384375	chr5	135778420	135778670	chr5-135778420-135778670	Mdh2	1	1	4.68834590911865	4.12359285354614	1	1	0.0122737405416814	-0.0125412602883743	-0.00998784981804934	0.00142212062370706	0.0160568686958299
ImmGenATAC1219.peak_384376	chr5	135778729	135778979	chr5-135778729-135778979	Mdh2	1	1	0.53914487361908	2.52492618560791	0	0	-0.00964663717678116	-0.0112288361043161	0.019339035825327	0.0544636546467971	-0.0604122371577389
ImmGenATAC1219.peak_384377	chr5	135780521	135780771	chr5-135780521-135780771	Mdh2	1	1	-1.62977683544159	3.86110210418701	0	0	0.0062026328190643	0.0816830392282168	-0.0164623830559465	0.012685216667179	0.111908153094689
ImmGenATAC1219.peak_384378	chr5	135781582	135781832	chr5-135781582-135781832	Mdh2	1	1	0.795974850654602	3.9729380607605	0	0	0.0331639474870493	0.026670754674919	-0.0344368781158418	0.00288816870485116	-0.086774479232901
ImmGenATAC1219.peak_384379	chr5	135794006	135794256	chr5-135794006-135794256	Srrm3	1	1	0.586425244808197	4.7551531791687	0	0	0.0862022840276204	0.0385733058099869	-0.0698529993968575	-0.0209467071616514	-0.0138818618646994
ImmGenATAC1219.peak_384380	chr5	135794308	135794558	chr5-135794308-135794558	Srrm3	1	1	1.06816852092743	4.81454992294312	0	0	0.083737566103051	0.0290267417277404	-0.0488023843786187	-0.0309467364630837	0.100944717855809
ImmGenATAC1219.peak_384381	chr5	135794591	135794841	chr5-135794591-135794841	Srrm3	1	1	1.34866678714752	4.94433498382568	0	0	0.0617501776694079	0.0172042008974769	-0.0262335336116867	0.00580680287679575	0.00316987757788767
ImmGenATAC1219.peak_384382	chr5	135794841	135795091	chr5-135794841-135795091	Srrm3	1	0	0.460498988628387	6.19282484054565	0	0	0.0382545695611512	-0.0342385466737535	-0.00262080598548943	-0.0117896223894602	-0.0441991607255439
ImmGenATAC1219.peak_384384	chr5	135806458	135806708	chr5-135806458-135806708	Srrm3	1	1	1.47470986843109	4.37896823883057	0	0	0.0390474534979982	-0.0117117314226167	0.0483477568106016	-0.00949593687231418	-0.0148423511656373
ImmGenATAC1219.peak_384385	chr5	135806712	135806962	chr5-135806712-135806962	Srrm3	1	1	1.47173762321472	3.97389602661133	0	0	0.0341279699180084	-0.0127107304551572	0.0392991089789735	-0.0210676982244866	-0.0094943497236577
treg.0621.peak_18423	chr5	135834791	135835041	chr5-135834791-135835041	Srrm3	0	0	-0.965022802352905	3.13866567611694	0	0	0.0737618759635354	0.0748831421188138	-0.0308569265577863	0.0102219615101565	0.0513237289116424
ImmGenATAC1219.peak_384388	chr5	135835228	135835478	chr5-135835228-135835478	Srrm3	1	1	-0.88349449634552	1.24536430835724	0	0	0.18791430866688	0.241467160150329	-0.136279556944823	-0.00570304305250535	0.235848721736217
ImmGenATAC1219.peak_384389	chr5	135835516	135835766	chr5-135835516-135835766	Srrm3	1	1	-3.24979710578918	3.59846019744873	0	0	0.105668219853065	0.113918073106287	0.00640809661868905	-0.0212986151979925	0.148008411763893
ImmGenATAC1219.peak_384392	chr5	135852363	135852613	chr5-135852363-135852613	Srrm3	1	0	2.87009501457214	4.65021276473999	0	0	0.00476587222114641	-0.00373491494455346	-0.0302835391347406	0.00120936549314252	0
ImmGenATAC1219.peak_384393	chr5	135855248	135855498	chr5-135855248-135855498	Srrm3	1	1	0.778771579265594	3.46730470657349	0	0	0.0453545827597136	0.00356319308404074	-0.0611804832652477	0.019615843791006	-0.0427680873485748
ImmGenATAC1219.peak_384397	chr5	135867746	135867996	chr5-135867746-135867996	Srrm3	1	0	-0.551151037216187	3.00041174888611	0	0	0.072642769874089	-0.015367853259321	-0.0570934234435545	0.0339928287889889	-0.00665343456745953
ImmGenATAC1219.peak_384398	chr5	135868034	135868284	chr5-135868034-135868284	Srrm3	1	0	-1.86986911296844	3.03735327720642	0	0	0.0919699189936768	-0.0342662641913474	-0.0632370286834564	-0.0246184389909446	0.0400128080064004
ImmGenATAC1219.peak_384399	chr5	135868311	135868561	chr5-135868311-135868561	Srrm3	1	1	-0.993172883987427	2.75508522987366	0	0	0.092660297748799	-0.0145099471808524	-0.0849038389300792	-0.0186183903753801	0.0441024957098124
ImmGenATAC1219.peak_384401	chr5	135873031	135873281	chr5-135873031-135873281	Srrm3	1	1	-2.01173210144043	3.12696552276611	0	0	0.120357479466926	-0.0519275567648586	-0.105848536966978	0.0183572352652559	-0.0697361298346455
treg.0621.peak_18424	chr5	135873335	135873585	chr5-135873335-135873585	Srrm3	0	0	-2.04852151870728	3.25608086585999	0	0	0.148840766135162	-0.052271986623263	-0.110212827075302	0.0204237814535677	-0.0212741200119754
ImmGenATAC1219.peak_384402	chr5	135873835	135874085	chr5-135873835-135874085	Srrm3	1	1	-2.12208342552185	2.99400210380554	0	0	0.244104184133181	-0.0380035473760216	-0.200490090824243	0.10140178645923	0.0193921004624048
ImmGenATAC1219.peak_384403	chr5	135877247	135877497	chr5-135877247-135877497	Hspb1	1	1	-0.34698086977005	2.35048913955688	0	0	0.0945578377518227	0.00906754476356264	-0.128861579042366	-0.0183218013022263	-0.0022535004435856
ImmGenATAC1219.peak_384404	chr5	135877831	135878081	chr5-135877831-135878081	Hspb1	1	1	-1.93706345558167	3.19255590438843	0	0	0.0811619111154758	-0.0287462191610593	-0.0854067624614755	0.0583799047000021	0.0593517657664666
ImmGenATAC1219.peak_384405	chr5	135878119	135878369	chr5-135878119-135878369	Hspb1	1	1	-2.80310821533203	3.80784440040588	0	0	0.079258891115447	-0.000436524319277154	-0.0749814356807086	-0.0197421596236063	0.127259284880209
ImmGenATAC1219.peak_384408	chr5	135887413	135887663	chr5-135887413-135887663	Hspb1	1	1	-2.37989902496338	1.68946397304535	0	0	0.0712662513071532	0.0478412725811607	-0.0445988398265859	0.0264139573095763	0.0426025525896931
ImmGenATAC1219.peak_384409	chr5	135887870	135888120	chr5-135887870-135888120	Hspb1	1	1	-1.2762678861618	2.3630359172821	1	0	0.0961288892176907	0.032796904754385	-0.123892504889633	0.0487304399500595	0.13174330971396
ImmGenATAC1219.peak_384410	chr5	135888554	135888804	chr5-135888554-135888804	Hspb1	1	0	-1.64300215244293	3.50178742408752	0	0	0.0883071857355568	0.00898213615930524	-0.119770366486017	0.0582900785073534	-0.0566309007114213
ImmGenATAC1219.peak_384411	chr5	135888918	135889168	chr5-135888918-135889168	Hspb1	1	0	-2.63520765304565	4.27290391921997	0	0	0.0840725190748866	-0.000824874837785372	-0.0833331343763694	-0.0107776441076432	0.102286627779532
ImmGenATAC1219.peak_384414	chr5	135893263	135893513	chr5-135893263-135893513	Hspb1	1	1	-1.6638218164444	5.12655735015869	0	0	-0.00258295367940331	-0.0682774262398311	-0.0540812853109099	0.0442956985903429	0.00503743097038556
ImmGenATAC1219.peak_384416	chr5	135898075	135898325	chr5-135898075-135898325	Ywhag	1	0	-0.180388942360878	4.15689849853516	0	0	0.00436928294035888	-0.028918491601002	-0.011874817960455	0.00788075962672213	-0.0553887443852744
ImmGenATAC1219.peak_384419	chr5	135903643	135903893	chr5-135903643-135903893	Ywhag	1	1	-1.14334964752197	0.483918011188507	0	0	0.0109295993006417	0.0348211858555951	-0.0637080962460789	0.0145666934962695	0.0104153280459702
ImmGenATAC1219.peak_384420	chr5	135903933	135904183	chr5-135903933-135904183	Ywhag	1	1	-1.52801942825317	1.24593639373779	0	0	-0.017573072217077	-0.0449166825576892	0.0259440393401549	-0.00934450516872384	0.0447698666715955
ImmGenATAC1219.peak_384429	chr5	135911936	135912186	chr5-135911936-135912186	Ywhag	1	1	1.10847520828247	6.33326768875122	0	0	0.0630439321153186	0.0837014096574692	-0.0345562156195413	0.0495419965864036	0.0875420868946876
treg.0621.peak_18425	chr5	135912876	135913126	chr5-135912876-135913126	Ywhag	0	0	-1.75229704380035	3.16223073005676	0	0	0.0710648263315411	0.0238602391540206	-0.0143956921402059	-0.0207659885312929	-0.0397477506731682
ImmGenATAC1219.peak_384431	chr5	135913274	135913524	chr5-135913274-135913524	Ywhag	1	1	1.04060924053192	3.9688925743103	0	0	0.12884879755924	0.015484772037865	-0.122979460111142	0.162847358416637	0.0718659004970588
treg.0621.peak_18426	chr5	135913683	135913933	chr5-135913683-135913933	Ywhag	0	0	0.782905995845795	4.51969337463379	0	0	0.0426320776635997	-0.0121112479480466	-0.0885227388031028	-0.0200311824725972	-0.00632395225080527
ImmGenATAC1219.peak_384434	chr5	135920410	135920660	chr5-135920410-135920660	Gm40346	1	0	1.15594935417175	5.23906087875366	0	0	-0.0478571091400911	0.0194048832106779	0.00567636376665247	0.0404993515504011	0.0218146897084071
ImmGenATAC1219.peak_384436	chr5	135932464	135932714	chr5-135932464-135932714	Gm40346	1	1	0.556102156639099	1.4663153886795	0	0	0.038044999492342	0.0825839245474223	-0.0864269800849566	-0.0283817203973406	0.00791532730778439
treg.0621.peak_18427	chr5	135933349	135933599	chr5-135933349-135933599	Gm40346	0	0	0.793623685836792	2.36508274078369	0	0	-0.0125450069273074	-0.00284495770221374	0.0201035845547175	-0.0495106452345122	-0.0294136280418234
ImmGenATAC1219.peak_384437	chr5	135933825	135934075	chr5-135933825-135934075	Gm40346	1	1	-2.05124711990356	2.43408942222595	0	0	0.00724032897837718	0.0128111932648785	0.00963035129452314	-0.0537346710874495	-0.090226828192438
ImmGenATAC1219.peak_384438	chr5	135934230	135934480	chr5-135934230-135934480	Gm40346	1	1	3.68044900894165	4.41115236282349	0	1	0.0357795701231209	-0.00815752280284865	0.0484071193822768	0.0487386900293304	-0.0651611231488901
ImmGenATAC1219.peak_384439	chr5	135934484	135934734	chr5-135934484-135934734	Gm40346	1	1	4.9449405670166	4.18546199798584	1	1	0.00875876272515058	-0.0105863450721831	-0.00227251761659392	-0.000900647061909177	-0.026579952897187
ImmGenATAC1219.peak_384440	chr5	135934870	135935120	chr5-135934870-135935120	Gm40346	1	1	4.64731931686401	4.0403790473938	0	1	0.00572266235141233	-0.00180028349996814	0.0173657039747465	0.0106171244932901	-0.00733294191851541
treg.0621.peak_18428	chr5	135956953	135957203	chr5-135956953-135957203	Ssc4d	0	0	0.408193290233612	4.63289308547974	0	0	-0.0265771754823816	-0.0514389969169528	0.0508352551003017	-0.0462219645901432	0.0182018861469094
treg.0621.peak_18429	chr5	135957310	135957560	chr5-135957310-135957560	Ssc4d	0	0	2.8962414264679	4.9993577003479	0	0	-0.00610704220063435	-0.0343681200944704	0.01174140397345	0.0955563918613933	0.0588275256796066
ImmGenATAC1219.peak_384448	chr5	135957649	135957899	chr5-135957649-135957899	Ssc4d	1	1	5.04905891418457	4.22963809967041	0	1	0.0171158232186969	0.0206890838068429	0.0139515231029982	0.0343238376621095	0.0287499174009639
treg.0621.peak_18430	chr5	135958035	135958285	chr5-135958035-135958285	Ssc4d	0	0	2.65171718597412	5.42215394973755	0	0	0.0333824649175429	-0.021829692124441	0.0554314259723064	-0.0499544607648732	-0.0177770940444593
treg.0621.peak_18431	chr5	135961880	135962130	chr5-135961880-135962130	Ssc4d	0	0	1.80722522735596	5.8996376991272	0	0	0.0480335671371477	-0.0149894019456715	0.0452551914699169	0.012339997716243	-0.0611770215558506
ImmGenATAC1219.peak_384449	chr5	135962220	135962470	chr5-135962220-135962470	Ssc4d	1	1	3.89179682731628	4.67305421829224	0	1	0.0328341897624736	-0.0102463803241829	0.0645749965756225	0.0343398140610304	0.0695538377118137
ImmGenATAC1219.peak_384450	chr5	135962478	135962728	chr5-135962478-135962728	Ssc4d	1	1	4.98007583618164	4.17025852203369	0	1	0.0141231156751053	-0.00198641348641582	-0.00521769130982902	0.0294412684749397	0.0277364227374336
ImmGenATAC1219.peak_384451	chr5	135962740	135962990	chr5-135962740-135962990	Ssc4d	1	1	5.25786113739014	4.29491662979126	0	1	0.0118447977684248	-0.00391976467655336	0.00948479911080613	0.00365505490985352	0.0106514901454478
ImmGenATAC1219.peak_384452	chr5	135963034	135963284	chr5-135963034-135963284	Ssc4d	1	1	0.467811524868011	2.29993557929993	0	0	-0.0200188462600231	-0.0125877780430014	-0.00295612220181007	-0.0303030204806979	-0.00925118313597745
ImmGenATAC1219.peak_384453	chr5	135965738	135965988	chr5-135965738-135965988	Ssc4d	1	1	2.10089111328125	4.69499158859253	0	0	0.0296256382653572	-0.0174403829630702	-0.00435416778142442	0.00698930158727096	0.0303905724720284
treg.0621.peak_18432	chr5	135966955	135967205	chr5-135966955-135967205	Ssc4d	0	0	1.64119756221771	3.06582713127136	0	0	-0.00691476481295346	-0.0204727426055377	0.0157490775145462	-0.0514777493095978	-0.0382090932784738
ImmGenATAC1219.peak_384454	chr5	135968872	135969122	chr5-135968872-135969122	Ssc4d	1	0	0.619676411151886	3.86022233963013	0	0	0.0163874431988898	-0.0209907768341206	-0.0330084128882247	0.0699504015676354	-0.0418633279983877
ImmGenATAC1219.peak_384458	chr5	135982392	135982642	chr5-135982392-135982642	Zp3	1	1	0.327755987644196	4.5763783454895	0	0	-0.0149474886097194	-0.0349918830091093	0.0530984841536957	-0.0447881506996288	-0.0869887753801635
ImmGenATAC1219.peak_384459	chr5	135987358	135987608	chr5-135987358-135987608	Dtx2	1	1	-3.04459881782532	4.03735446929932	0	0	-0.0548582477812688	-0.0107522363581823	-0.00823611843632684	0.0120928580223603	-0.0374117552937083
ImmGenATAC1219.peak_384460	chr5	135990710	135990960	chr5-135990710-135990960	Dtx2	1	1	-2.07062005996704	7.2866063117981	0	0	-0.187568261488126	-0.0602693148444467	-0.016216075736447	-0.0125236697327676	-0.0358621311468814
ImmGenATAC1219.peak_384461	chr5	135994695	135994945	chr5-135994695-135994945	Dtx2	1	1	4.29894685745239	3.93936038017273	1	1	0.00310101868928259	-0.0374251410751819	-0.0258177585526147	0.0307815111353048	-0.0895658688147903
ImmGenATAC1219.peak_384462	chr5	135994964	135995214	chr5-135994964-135995214	Dtx2	1	1	2.11306548118591	6.14164972305298	0	0	-0.00610452263161454	-0.0510992193827049	0.0744204747316075	0.0296729761162064	-0.0131191937470569
ImmGenATAC1219.peak_384463	chr5	135995321	135995571	chr5-135995321-135995571	Dtx2	1	1	-1.91862499713898	1.98011183738708	0	0	0.011714191136732	-0.0344221697635996	0.073218535601707	0.00538025789758009	0.0326570076663344
treg.0621.peak_18433	chr5	135995852	135996102	chr5-135995852-135996102	Dtx2	0	0	1.35144948959351	4.0922532081604	0	0	0.0192305626000652	0.0112826393602786	0.0178376474123118	0.00498073858888694	-0.0446349660159757
treg.0621.peak_18434	chr5	136002252	136002502	chr5-136002252-136002502	Dtx2	0	0	-2.38858437538147	6.35804510116577	0	0	-0.0507975855514243	-0.024158120927745	0.052871686598703	0.0413537089214297	-0.00884821123096456
ImmGenATAC1219.peak_384470	chr5	136013653	136013903	chr5-136013653-136013903	Dtx2	1	1	-2.59730529785156	6.72769689559937	0	0	-0.164983183649598	-0.0179968080923015	-0.0045626592728584	0.0198156219403889	-0.0407970116181386
treg.0621.peak_18435	chr5	136018231	136018481	chr5-136018231-136018481	Dtx2	0	0	-2.4924693107605	6.97797155380249	0	0	-0.104893277690244	0.00478336252864965	-0.0291507855343999	-0.00250615494916138	-0.0228191402115132
ImmGenATAC1219.peak_384486	chr5	136044917	136045167	chr5-136044917-136045167	Upk3b	1	0	0.811543941497803	4.14162826538086	0	0	0.00539803672140475	-0.00026202999278703	-0.039790733331761	0.015575143805699	-0.00338553500802057
ImmGenATAC1219.peak_384487	chr5	136045445	136045695	chr5-136045445-136045695	Upk3b	1	1	-2.46637558937073	6.19986009597778	0	0	-0.0321706428292647	-0.0127787542474341	-0.0242114099126163	-0.0381808298459115	-0.0662238625527101
ImmGenATAC1219.peak_384488	chr5	136046042	136046292	chr5-136046042-136046292	Upk3b	1	1	-2.53330445289612	6.19933032989502	0	0	-0.0492765725123359	-0.0157852035341111	-0.0131255902028442	0.0680274475357865	-0.0789857887865781
ImmGenATAC1219.peak_384494	chr5	136061644	136061894	chr5-136061644-136061894	Upk3bl	1	1	0.919998645782471	3.51128888130188	0	0	-0.0457839918514691	-0.039617864665909	0.0121282750637907	-0.00887548416719536	-0.0079495037211911
ImmGenATAC1219.peak_384505	chr5	136082410	136082660	chr5-136082410-136082660	Rasa4	1	1	2.67946600914001	3.89886116981506	0	0	0.00242052640486515	-0.0136821758996008	0.0379125639684594	-0.000911149165362807	-0.0724680677530608
ImmGenATAC1219.peak_384506	chr5	136083782	136084032	chr5-136083782-136084032	Rasa4	1	1	4.70163488388062	4.23870944976807	1	1	-0.00191564400262639	-0.00332205860931561	0.0439748258870117	0.00521875047030917	-0.0110637020848807
ImmGenATAC1219.peak_384507	chr5	136084425	136084675	chr5-136084425-136084675	Rasa4	1	1	1.1646716594696	4.34248399734497	0	0	-0.0338433413604066	-0.045388841671349	0.0278439711687949	-0.0338809113435102	-0.0781348666166722
ImmGenATAC1219.peak_384508	chr5	136084907	136085157	chr5-136084907-136085157	Rasa4	1	1	-3.2349739074707	5.20290231704712	0	0	-0.105142311663229	-0.0733649294677557	0.0475649269477024	-0.0413343672230185	-0.086826468367306
ImmGenATAC1219.peak_384509	chr5	136085432	136085682	chr5-136085432-136085682	Rasa4	1	1	-2.50417184829712	6.60913133621216	0	0	-0.059785005725777	-0.0405437814592609	0.012890856158148	0.0321283617029155	-0.0471096029281919
treg.0621.peak_18436	chr5	136101949	136102199	chr5-136101949-136102199	Mir7035	0	0	-0.72245067358017	6.87126970291138	0	0	-0.028249812895791	0.00513798002440288	-0.00811484424218881	0.016663957797837	-0.0449356297405345
ImmGenATAC1219.peak_384518	chr5	136102222	136102472	chr5-136102222-136102472	Mir7035	1	1	1.74979746341705	3.52676463127136	0	0	-0.0208830456204828	-0.0190034795151256	0.0383233283643979	0.00609134289030311	-0.0448727001339888
ImmGenATAC1219.peak_384520	chr5	136104606	136104856	chr5-136104606-136104856	Mir7035	1	0	0.534354031085968	3.99846386909485	0	0	0.00528873536631057	0.0123191798920978	-0.00126815590643903	0.0161015612475848	-0.101479418560437
ImmGenATAC1219.peak_384522	chr5	136116228	136116478	chr5-136116228-136116478	Polr2j	1	1	1.87815761566162	5.05636548995972	0	0	-0.0303513045180711	-0.0291787993996267	0.0146108294813571	0.0645640333145246	-0.0265758840253134
ImmGenATAC1219.peak_384523	chr5	136116524	136116774	chr5-136116524-136116774	Polr2j	1	1	4.3358850479126	3.98784136772156	1	1	-0.00840408194948611	-0.00994128306811232	0.0369538509090601	-0.0273941511676739	-0.0856606903191759
ImmGenATAC1219.peak_384524	chr5	136116809	136117059	chr5-136116809-136117059	Polr2j	1	1	-0.0461790300905704	1.17444884777069	0	0	-0.0251596873773477	-0.0192380705625785	0.0759337521659691	0.00519367166557116	-0.212380240388107
ImmGenATAC1219.peak_384525	chr5	136117243	136117493	chr5-136117243-136117493	Polr2j	1	0	1.21709215641022	3.07971811294556	0	0	0.0113164000348901	-0.00249942482162002	-0.0077968753244915	0.0120158618177284	-0.0544507772618899
treg.0621.peak_18437	chr5	136121278	136121528	chr5-136121278-136121528	Lrwd1	0	0	-0.379159092903137	5.16309022903442	0	0	-0.0282527848067542	-0.0171325761343198	0.0302987507536398	-0.0108459250727358	-0.00732647763664195
treg.0621.peak_18438	chr5	136134898	136135148	chr5-136134898-136135148	Alkbh4	0	0	1.61878502368927	3.20642876625061	0	0	-0.0295116535805142	-0.0121955914051899	0.120818278770761	0.0212814522748157	-0.029940370454219
treg.0621.peak_18439	chr5	136135162	136135412	chr5-136135162-136135412	Alkbh4	0	0	0.249612286686897	3.99849343299866	0	0	-0.0227741650753874	-0.00696500955679395	0.0958960053877327	-0.0222518096264696	-0.0234748537329279
ImmGenATAC1219.peak_384528	chr5	136135492	136135742	chr5-136135492-136135742	Alkbh4	1	1	1.54854536056519	3.65683603286743	0	0	-0.016640578220239	-0.00159694911636785	0.0574444585747584	-0.0138933280040482	0.00556631912072739
ImmGenATAC1219.peak_384529	chr5	136135969	136136219	chr5-136135969-136136219	Alkbh4	1	1	4.72896528244019	3.96341753005981	1	1	-0.0128353543748668	-0.00598496148844629	0.0146384045966196	0.0626372280187152	-0.00628625239896818
treg.0621.peak_18440	chr5	136136321	136136571	chr5-136136321-136136571	Alkbh4	0	0	1.01650178432465	4.24217891693115	1	0	0.0106179735367887	0.0233567783756645	0.0500880155391216	0.00371046622864721	-0.117601057473784
treg.0621.peak_18441	chr5	136136593	136136843	chr5-136136593-136136843	Alkbh4	0	0	-2.6630175113678	5.12256622314453	0	0	-0.0125584884645176	-0.0104004550196488	0.0374050901962775	0.047613794795206	-0.0607314623433548
ImmGenATAC1219.peak_384530	chr5	136137735	136137985	chr5-136137735-136137985	Alkbh4	1	1	2.28244757652283	4.76711893081665	0	0	-0.057974118254525	-0.0453581638764922	0.0876403455118345	-0.0550761327539243	-0.230464735812608
ImmGenATAC1219.peak_384531	chr5	136138002	136138252	chr5-136138002-136138252	Alkbh4	1	1	2.18985652923584	4.35355615615845	0	0	-0.0478921517960346	-0.0446010799708388	0.0414570534599522	-0.0301890552759328	-0.191649380777966
ImmGenATAC1219.peak_384534	chr5	136142854	136143104	chr5-136142854-136143104	Alkbh4	1	0	-2.24124550819397	6.11974668502808	0	0	-0.0222563954812128	-0.0343588162074428	0.0323179267573865	-0.0679402877901479	0.0177990221833929
treg.0621.peak_18442	chr5	136143206	136143456	chr5-136143206-136143456	Orai2	0	0	2.80138802528381	5.34341955184937	0	1	-0.0166496848269286	-0.0108778034288495	0.0159104456023406	-0.0660455369943727	-0.07589261151675
ImmGenATAC1219.peak_384535	chr5	136143576	136143826	chr5-136143576-136143826	Orai2	1	1	-2.72554802894592	1.96634101867676	0	0	0.018048433015801	0.00863744934705379	-0.0271916563301946	-0.0326407356598108	-0.059532310142169
treg.0621.peak_18443	chr5	136144057	136144307	chr5-136144057-136144307	Orai2	0	0	-1.64982879161835	3.92307806015015	0	0	-0.0295022109438246	-0.00799102470201812	0.0756538031537874	-0.0224628765938631	-0.0702888209788061
treg.0621.peak_18444	chr5	136144438	136144688	chr5-136144438-136144688	Orai2	0	0	-1.07148146629333	7.76418161392212	0	0	-0.0832280999665687	-0.0395155865331474	0.0552201686176762	-0.00318710114226317	-0.0655633467865594
treg.0621.peak_18445	chr5	136144951	136145201	chr5-136144951-136145201	Orai2	0	0	1.06655311584473	4.36684989929199	0	0	-0.0956900818951218	-0.0480661805587592	0.103519860739582	-0.0601475834428725	-0.00227000823433539
ImmGenATAC1219.peak_384536	chr5	136145221	136145471	chr5-136145221-136145471	Orai2	1	0	0.808033347129822	3.58252215385437	0	0	-0.0710300844477348	-0.0338304982728915	0.119459182567957	-0.0182783179259645	-0.0554121347586425
treg.0621.peak_18446	chr5	136146061	136146311	chr5-136146061-136146311	Orai2	0	0	1.13345003128052	1.20223224163055	0	0	-7.68058909742103e-05	-0.0219001125753388	0.108888693983115	-0.0374192416383155	-0.0351597878297617
treg.0621.peak_18447	chr5	136146380	136146630	chr5-136146380-136146630	Orai2	0	0	-0.825467526912689	5.09993267059326	0	0	0.0233641840269957	-0.0166534393889137	0.0379731605838073	-0.0416202276600927	-0.0139032972453501
ImmGenATAC1219.peak_384537	chr5	136146746	136146996	chr5-136146746-136146996	Orai2	1	1	-0.0905796140432358	7.18539810180664	0	0	-0.0590549252875332	-0.0333949616244913	0.00160739428348308	-0.0771255367980625	-0.224616757192431
ImmGenATAC1219.peak_384538	chr5	136147043	136147293	chr5-136147043-136147293	Orai2	1	1	-0.309664189815521	7.38728427886963	0	0	-0.0798772310606395	-0.06401789705771	0.0916305928031643	-0.0736745054113258	-0.183096816401956
treg.0621.peak_18448	chr5	136147770	136148020	chr5-136147770-136148020	Orai2	0	0	2.37663698196411	5.56130170822144	0	0	-0.00329613397098522	-0.0525212638439655	0.0859490115096885	-0.0194366085185189	0.0144902832648216
treg.0621.peak_18449	chr5	136148431	136148681	chr5-136148431-136148681	Orai2	0	0	-1.39931285381317	4.40914821624756	0	0	-0.0171841167569885	-0.0166432614606833	-0.00685720526393407	0.00725767889759084	-0.0302295783232503
ImmGenATAC1219.peak_384539	chr5	136148692	136148942	chr5-136148692-136148942	Orai2	1	0	2.04588389396667	6.27546358108521	0	0	-0.0443314253323928	-0.050104202875966	-0.00739671092710255	-0.0657581841788616	0.0256939288640156
ImmGenATAC1219.peak_384540	chr5	136149020	136149270	chr5-136149020-136149270	Orai2	1	1	2.47256445884705	6.05999755859375	0	0	-0.0426511554169653	-0.0460865859820239	0.0707390028276657	-0.144808736237464	-0.0138188816141198
ImmGenATAC1219.peak_384541	chr5	136149313	136149563	chr5-136149313-136149563	Orai2	1	1	2.8161928653717	5.42535543441772	0	0	-0.0633663280066193	-0.0347133845188516	0.0233011053961502	-0.0653542501889435	0.00154371493222308
ImmGenATAC1219.peak_384542	chr5	136149580	136149830	chr5-136149580-136149830	Orai2	1	1	1.53746199607849	3.85809087753296	0	0	-0.0703842575866905	-0.0383782520438391	0.0148043989896695	-0.048344665055109	-0.0445458188929366
treg.0621.peak_18450	chr5	136149841	136150091	chr5-136149841-136150091	Orai2	0	0	-0.261523604393005	4.22641229629517	0	0	-0.062206626413964	-0.035421977740874	0.00853110947696842	0.00705677746423193	0.01139848897769
treg.0621.peak_18451	chr5	136152357	136152607	chr5-136152357-136152607	Orai2	0	0	-0.462664067745209	7.72141313552856	0	0	-0.0623578657485654	-0.0237571993670091	0.0659972296774752	-0.0176979244083277	-0.0465574999462651
treg.0621.peak_18452	chr5	136152753	136153003	chr5-136152753-136153003	Orai2	0	0	-1.32982671260834	7.97973775863647	0	0	-0.118398446480034	-0.0415560349522205	0.0498290970814828	-0.00762698618787196	-0.0698574282404026
ImmGenATAC1219.peak_384544	chr5	136155199	136155449	chr5-136155199-136155449	Orai2	1	1	-2.16548204421997	3.05565071105957	0	0	-0.0275716792247226	0.0224428808039536	0.00786076087508154	0.00822830279971671	-0.0165537575144356
ImmGenATAC1219.peak_384545	chr5	136155500	136155750	chr5-136155500-136155750	Orai2	1	1	-2.40501952171326	1.58028304576874	0	0	0.00976816038801886	0.062465933985123	-0.0476532183126171	0.0307624798476965	0.0803669585284769
treg.0621.peak_18453	chr5	136169416	136169666	chr5-136169416-136169666	Prkrip1	0	0	-0.913793504238129	5.25404739379883	0	0	-0.0650538340407169	0.00412447510793003	-0.00475999092297143	-0.00827861456046963	-0.0583131019335008
ImmGenATAC1219.peak_384547	chr5	136170049	136170299	chr5-136170049-136170299	Prkrip1	1	1	-3.02336311340332	4.25446128845215	0	0	-0.0190986527343375	-0.0131730334699734	0.0159081541274859	-0.0466638572208011	-0.170797974180602
ImmGenATAC1219.peak_384548	chr5	136170558	136170808	chr5-136170558-136170808	Prkrip1	1	1	-3.4556872844696	4.45513868331909	1	0	0.0065695086673474	-0.0170357872968028	0.0514409121488569	-0.0434831883494977	-0.0182850400812807
ImmGenATAC1219.peak_384549	chr5	136170811	136171061	chr5-136170811-136171061	Prkrip1	1	1	-3.28054165840149	4.75298690795898	0	0	-0.043677755362468	-0.00711214820151651	0.0941446575543469	0.0307560868623137	-0.0763881830876116
ImmGenATAC1219.peak_384550	chr5	136171093	136171343	chr5-136171093-136171343	Prkrip1	1	1	-2.83563256263733	5.02074956893921	0	0	-0.0559422523189707	-0.0274705089417805	0.0147696986400788	0.0348084686732147	-0.0434418204997958
ImmGenATAC1219.peak_384551	chr5	136171495	136171745	chr5-136171495-136171745	Prkrip1	1	1	1.56739151477814	5.44226169586182	0	0	-0.0464231552889658	0.0365731069594111	-0.00184084410278579	-0.0188573226328487	-0.0620217962241837
ImmGenATAC1219.peak_384552	chr5	136171755	136172005	chr5-136171755-136172005	Prkrip1	1	1	1.25725066661835	4.8283863067627	0	0	-0.0563738586331806	-0.00159365159891336	-0.00716326398495376	-0.0189308405616947	-0.0199053758039183
treg.0621.peak_18454	chr5	136172078	136172328	chr5-136172078-136172328	Prkrip1	0	0	2.02426338195801	5.09793186187744	0	0	-0.030081597444358	-0.0104019535070191	-0.0227360681619041	-0.0223309582670109	0.0144164251402239
treg.0621.peak_18455	chr5	136172556	136172806	chr5-136172556-136172806	Prkrip1	0	0	0.979166924953461	5.57403993606567	0	0	-0.0273984193390181	-0.0260597087901291	0.0839218957466595	0.0509360518559174	-0.0244554218509464
treg.0621.peak_18456	chr5	136172924	136173174	chr5-136172924-136173174	Prkrip1	0	0	1.49395799636841	5.93759775161743	0	0	-0.0590289481361115	-0.0371519021763486	0.0928764239652037	0.037108227976824	0.0213505575900598
ImmGenATAC1219.peak_384553	chr5	136173626	136173876	chr5-136173626-136173876	Prkrip1	1	1	-1.61108767986298	7.85134935379028	0	0	-0.395268381546842	-0.134799437757514	0.151154714567496	-0.104329122459382	-0.171795424751643
ImmGenATAC1219.peak_384555	chr5	136178371	136178621	chr5-136178371-136178621	Prkrip1	1	0	-0.43473145365715	7.34905290603638	0	0	-0.100099818238903	-0.0446696881634768	0.0356340582425907	-0.0161458484241371	0.0105927444094243
ImmGenATAC1219.peak_384556	chr5	136179589	136179839	chr5-136179589-136179839	Prkrip1	1	1	-1.1970534324646	8.072829246521	0	0	-0.118709077243003	-0.0287470036906949	0.109811751723264	0.0175616833551055	-0.0428248123457097
ImmGenATAC1219.peak_384557	chr5	136182156	136182406	chr5-136182156-136182406	Prkrip1	1	0	-2.16402006149292	0.750505447387695	0	0	0.0917726966821788	0.210525397979431	-0.159711101933366	-0.0323042716505523	0.0289524510596195
ImmGenATAC1219.peak_384558	chr5	136183837	136184087	chr5-136183837-136184087	Prkrip1	1	0	-0.363646984100342	5.82779502868652	0	0	-0.0670510606719394	-0.00623625051900688	0.061653613234146	-0.0157186946131708	0.0513549604728168
ImmGenATAC1219.peak_384559	chr5	136186801	136187051	chr5-136186801-136187051	Prkrip1	1	1	1.65517640113831	5.42703294754028	0	0	-0.0445369491898179	-0.0471501869729783	0.0521937682974959	-0.0886369111918935	-0.162724563144903
ImmGenATAC1219.peak_384561	chr5	136191952	136192202	chr5-136191952-136192202	Prkrip1	1	0	2.28261208534241	3.64218187332153	0	0	-0.027463834860397	-0.00482771630718754	0.0107014821358951	0.00178546520440297	-0.0555429767677717
ImmGenATAC1219.peak_384562	chr5	136198587	136198837	chr5-136198587-136198837	Prkrip1	1	1	0.504807770252228	5.57642269134521	0	0	0.00343679494656596	-0.0298566817430421	0.070746874559649	0.0436126182877864	-0.0912736747540439
ImmGenATAC1219.peak_384563	chr5	136198973	136199223	chr5-136198973-136199223	Prkrip1	1	1	2.31311178207397	3.0546293258667	0	1	0.0278959540017858	-0.0146668018834469	0.0971752340656917	0.0174076882197297	-0.00670422309001184
ImmGenATAC1219.peak_384564	chr5	136199558	136199808	chr5-136199558-136199808	Sh2b2	1	0	2.57865715026855	4.10415363311768	0	0	-0.017242950661339	-0.0687703878471508	0.0389765655365505	0.0148790708596118	-0.0485061661703666
treg.0621.peak_18457	chr5	136199841	136200091	chr5-136199841-136200091	Sh2b2	0	0	1.3118257522583	3.40442562103271	0	1	0.0105167593044166	-0.0067629335559355	0.0222132518348217	0.022622710502564	-0.042291032006312
ImmGenATAC1219.peak_384565	chr5	136201911	136202161	chr5-136201911-136202161	Sh2b2	1	1	0.559751212596893	4.01469469070435	0	0	0.00628312870160866	-0.0112146456282051	-0.00524139143584043	0.0336893906557297	-0.159547461477336
ImmGenATAC1219.peak_384586	chr5	136243813	136244063	chr5-136243813-136244063	Gm30408	1	1	-1.15767526626587	0.551214635372162	0	0	0.0265580797782143	0.0353465412469012	-0.0343121518106892	0.0244925772273647	0.00471592409732757
ImmGenATAC1219.peak_384587	chr5	136244123	136244373	chr5-136244123-136244373	Gm30408	1	0	1.26859045028687	4.31806612014771	0	0	0.0194924636614821	0.0226994365166073	-0.00272134616637393	0.00934161989337753	-0.0587466357625362
ImmGenATAC1219.peak_384588	chr5	136244539	136244789	chr5-136244539-136244789	Gm30408	1	1	-1.53281879425049	2.85709810256958	0	0	0.0525951140872388	0.0495108454085597	-0.08141086872351	-0.0373284216396375	0.206351212077418
ImmGenATAC1219.peak_384589	chr5	136244797	136245047	chr5-136244797-136245047	Gm30408	1	1	-1.52614033222198	2.91059970855713	1	0	0.0749490609978449	0.079401521970317	-0.138451131308886	-0.0433503786820296	0.255495851035346
ImmGenATAC1219.peak_384590	chr5	136245283	136245533	chr5-136245283-136245533	Gm30408	1	1	-1.43061852455139	2.91194367408752	0	0	0.0380184426369065	0.0338823658031812	-0.0966229564432852	0.0263499742968965	0.0864078457917034
ImmGenATAC1219.peak_384596	chr5	136252951	136253201	chr5-136252951-136253201	Gm30408	1	1	0.546689510345459	3.70927739143372	0	0	0.00154882377359289	0.0124475611522062	-0.0240890938656824	-0.0182452479651496	0.0108755534881768
ImmGenATAC1219.peak_384598	chr5	136258938	136259188	chr5-136258938-136259188	Cux1	1	1	0.172327622771263	3.55585432052612	0	0	-0.00820330090514543	0.00344201338274594	-0.0151810810459641	-0.0200720018351253	-0.0235318951349799
ImmGenATAC1219.peak_384604	chr5	136281386	136281636	chr5-136281386-136281636	Cux1	1	0	1.77640902996063	3.39041185379028	0	0	0.00705760471174875	-0.000898326778167965	0.00284618638638692	-0.01777259028132	0.0374082712957412
ImmGenATAC1219.peak_384620	chr5	136379438	136379688	chr5-136379438-136379688	Mir721	1	0	2.34831833839417	1.88592314720154	0	0	0.0356852013164297	0.00502359478952327	0.12811238639836	-0.0434107310206379	-0.0839842316291913
ImmGenATAC1219.peak_384621	chr5	136382679	136382929	chr5-136382679-136382929	Mir721	1	1	-2.21869134902954	5.99111366271973	0	0	-0.0241943135393556	-0.0567174004887141	0.115620119102689	0.00377922094636048	-0.123267592374826
ImmGenATAC1219.peak_384629	chr5	136396774	136397024	chr5-136396774-136397024	Gm16599	1	1	1.90099024772644	2.67114353179932	0	0	-0.00345490306791729	-0.0222956063742585	0.109668362798496	0.0319130394220262	0.0203761716176745
ImmGenATAC1219.peak_384640	chr5	136410977	136411227	chr5-136410977-136411227	Gm16599	1	1	-1.53419327735901	2.36260604858398	0	0	0.028640777832311	-0.0335935781885394	-0.00744446972585135	0.00445503054275231	-0.0627387692310388
treg.0621.peak_18458	chr5	136413741	136413991	chr5-136413741-136413991	Gm16599	0	0	-0.412435561418533	6.05789756774902	0	0	-0.00299842186845042	-0.047270505143474	0.0974265933664693	0.0287993262634241	-0.0435817533511622
treg.0621.peak_18459	chr5	136414106	136414356	chr5-136414106-136414356	Gm16599	0	0	1.16054165363312	5.2338662147522	0	0	0.0190743714557293	-0.0417807161495907	0.0910143106760695	0.0152135987432679	-0.0212196154642331
ImmGenATAC1219.peak_384645	chr5	136429380	136429630	chr5-136429380-136429630	Gm16599	1	0	1.92690551280975	1.61452865600586	0	0	0.030846405432951	-0.0213975221226571	0.108573386849125	0.00338601976128538	0.031330972898829
ImmGenATAC1219.peak_384646	chr5	136429671	136429921	chr5-136429671-136429921	Gm16599	1	1	2.14904737472534	1.78462958335876	0	0	0.00455864737910389	-0.0195752410926536	0.180594023292634	0.027632459610138	-0.0187473590568958
treg.0621.peak_18460	chr5	136445948	136446198	chr5-136445948-136446198	Gm16599	0	0	2.47361707687378	1.87403988838196	0	0	0.0346502944435496	-0.0279941397636727	0.0956699818784028	0.00637803459594814	0.014593118280364
ImmGenATAC1219.peak_384653	chr5	136447905	136448155	chr5-136447905-136448155	Gm16599	1	0	1.87624406814575	2.03939843177795	0	0	0.0668726103707207	-0.0538594672554326	0.125660092062809	0.0146825442887298	0.0157673734458667
treg.0621.peak_18461	chr5	136448562	136448812	chr5-136448562-136448812	Gm16599	0	0	1.87228798866272	2.21895289421082	0	0	0.08277067713297	-0.0356508876960572	0.148212025487657	0.0138289985880402	0.0325198760244521
treg.0621.peak_18462	chr5	136448907	136449157	chr5-136448907-136449157	Gm16599	0	0	2.02107787132263	2.46158647537231	0	0	0.0578477544986726	-0.0221469028341413	0.152699906990349	0.0484027750804095	-0.0400786287185411
treg.0621.peak_18463	chr5	136449285	136449535	chr5-136449285-136449535	Gm16599	0	0	1.96891045570374	1.914067029953	0	0	0.0773278412130387	-0.00758888474401957	0.147941825642124	0.0221980642178256	0.052672184019708
ImmGenATAC1219.peak_384654	chr5	136449822	136450072	chr5-136449822-136450072	Gm16599	1	1	1.98350918292999	1.90838146209717	0	0	0.0941323181298414	-0.102058557750576	0.144424793206602	0.0160848594653174	-0.0478429433503386
treg.0621.peak_18464	chr5	136450174	136450424	chr5-136450174-136450424	Gm16599	0	0	1.99090027809143	1.99343550205231	0	0	0.0652800856153954	-0.0638619626505049	0.128877236520522	0.0826642131043516	-0.000694437294902012
treg.0621.peak_18465	chr5	136450815	136451065	chr5-136450815-136451065	Gm16599	0	0	2.32895302772522	1.80708062648773	0	0	0.0691788996968947	-0.0384416596917203	0.228834510279408	0.0181593588034312	0.0118204785369086
ImmGenATAC1219.peak_384655	chr5	136451379	136451629	chr5-136451379-136451629	Gm16599	1	0	1.99830389022827	1.89908587932587	0	0	0.0812337161602153	-0.0448813487905539	0.195549696697913	0.0872126183646106	0.00713618590718468
ImmGenATAC1219.peak_384656	chr5	136453996	136454246	chr5-136453996-136454246	Gm16599	1	1	2.0125527381897	2.42526865005493	0	0	0.016891435259565	-0.00960904144044537	0.181654989522854	0.00507301853951892	0
ImmGenATAC1219.peak_384657	chr5	136456445	136456695	chr5-136456445-136456695	Gm16599	1	1	2.10507702827454	1.82114458084106	0	0	0.136024239503396	-0.0370393007593926	0.327187576346307	0.042287188865881	0.0271742483389001
treg.0621.peak_18466	chr5	136456719	136456969	chr5-136456719-136456969	Gm16599	0	0	1.98674058914185	1.74193513393402	0	0	0.0793016643799547	-0.0186117128422185	0.248272199601986	0.0444560156997712	0.0457111282863723
treg.0621.peak_18467	chr5	136457183	136457433	chr5-136457183-136457433	Gm16599	0	0	1.97327613830566	2.02941703796387	0	0	0.0592811353022006	-0.00958728079857106	0.150062542347702	0.0242038938976561	0.0292268462720258
treg.0621.peak_18468	chr5	136458038	136458288	chr5-136458038-136458288	Gm16599	0	0	1.96452522277832	1.86903810501099	0	0	0.0846235346793912	0.0514656208507114	0.0567387177346452	0.00238638643557723	0.0262573033563467
ImmGenATAC1219.peak_384658	chr5	136458348	136458598	chr5-136458348-136458598	Gm16599	1	1	1.88605558872223	1.89457082748413	0	0	0.155023969668759	0.0780384502184147	0.114233459709621	0.0313703627601791	-0.00701893304239112
ImmGenATAC1219.peak_384659	chr5	136458609	136458859	chr5-136458609-136458859	Gm16599	1	1	1.93053472042084	1.79516112804413	0	0	0.179734977691505	0.0595780056761357	0.191654195626905	0.127209741093322	0.0541217355899263
ImmGenATAC1219.peak_384660	chr5	136458933	136459183	chr5-136458933-136459183	Gm16599	1	1	2.0083634853363	1.82731878757477	0	0	0.154479150430424	-0.00403167530834048	0.203859843460265	0.125288718413741	0.0044157324357206
ImmGenATAC1219.peak_384661	chr5	136460006	136460256	chr5-136460006-136460256	Gm16599	1	1	1.93762695789337	1.84694349765778	0	0	0.200910205820475	-0.0316727752466677	0.209154193508161	0.257562007629072	0.0956639622528802
treg.0621.peak_18469	chr5	136460470	136460720	chr5-136460470-136460720	Gm16599	0	0	2.04507493972778	2.00494456291199	0	0	0.0784144961739946	-0.00548882148470832	0.16037890302775	0.0570930990603648	0.0543147510644451
treg.0621.peak_18470	chr5	136463807	136464057	chr5-136463807-136464057	Gm16599	0	0	2.09902191162109	1.81009101867676	0	0	0.0155536929675965	-0.036297335203445	0.190698220620812	-0.0132309225449475	0
ImmGenATAC1219.peak_384662	chr5	136464354	136464604	chr5-136464354-136464604	Gm16599	1	1	2.18667793273926	1.84409761428833	0	0	0.0639986400359421	-0.0977905944997932	0.218857197301695	0.111102244708857	0.0161231487025461
treg.0621.peak_18471	chr5	136464829	136465079	chr5-136464829-136465079	Gm16599	0	0	2.10628318786621	1.82885921001434	0	0	0.0974338004636178	-0.085374956991397	0.219608924930694	0.05268337144796	-0.00326523388478078
ImmGenATAC1219.peak_384663	chr5	136465416	136465666	chr5-136465416-136465666	Gm16599	1	1	2.04206228256226	1.88402390480042	0	0	0.139347648872425	-0.00114983858079076	0.267801658476695	0.0551882367836095	0.0436081606712548
ImmGenATAC1219.peak_384664	chr5	136465916	136466166	chr5-136465916-136466166	Gm16599	1	1	2.11380362510681	1.86313915252686	0	0	0.196432808611825	-0.0650686357682073	0.375512450226682	0.0412541677407954	0.00980755844743511
treg.0621.peak_18472	chr5	136466591	136466841	chr5-136466591-136466841	Gm16599	0	0	2.38166618347168	1.77455925941467	0	0	0.100875083875471	-0.040842587293598	0.249904680557091	0.0915135284355668	0.00099102862351886
ImmGenATAC1219.peak_384665	chr5	136467416	136467666	chr5-136467416-136467666	Gm16599	1	1	2.08673977851868	1.70052540302277	0	0	0.124543283132636	-0.0644899599363683	0.244177616727937	0.0337869616547636	-0.051375214051451
ImmGenATAC1219.peak_384666	chr5	136467693	136467943	chr5-136467693-136467943	Gm16599	1	1	2.09267663955688	1.7459169626236	0	0	0.109622184893381	-0.0172230036421708	0.284046806692911	0.0203234565598382	-0.00536251157522222
treg.0621.peak_18473	chr5	136468236	136468486	chr5-136468236-136468486	Gm16599	0	0	2.19414973258972	1.97107565402985	0	0	0.0232511751441136	-0.0065825664558484	0.123614858584943	0.0526734412195315	0.00862564424501115
treg.0621.peak_18474	chr5	136468586	136468836	chr5-136468586-136468836	Gm16599	0	0	1.91312158107758	1.88172733783722	0	0	0.104129340352112	-0.0457617317913468	0.25603506957945	0.0556077546247014	0.0504252707520443
ImmGenATAC1219.peak_384667	chr5	136468850	136469100	chr5-136468850-136469100	Gm16599	1	0	2.01231980323792	1.92130565643311	0	0	0.124764247946793	-0.0625460707831905	0.271507466769535	-0.000973313580275748	0.00494024407128148
ImmGenATAC1219.peak_384668	chr5	136469444	136469694	chr5-136469444-136469694	Gm16599	1	0	-3.2120943069458	4.44760704040527	0	0	0.0492063462645197	-0.0134256573052193	0.124650108245311	0.0779774146963183	0.0485692852799649
treg.0621.peak_18475	chr5	136477525	136477775	chr5-136477525-136477775	Gm16599	0	0	-1.66317796707153	4.7884783744812	0	0	0.0278363105500338	-0.0364833104585387	0.00700358790649086	0.0104898927148133	-0.0317610876928402
treg.0621.peak_18476	chr5	136480357	136480607	chr5-136480357-136480607	Gm16599	0	0	0.743624925613403	2.8159499168396	0	0	0.0146376160197086	-0.00397760017099279	0.0304631860345009	0.00383348631883498	-0.00557448577509236
ImmGenATAC1219.peak_384673	chr5	136480682	136480932	chr5-136480682-136480932	Gm16599	1	1	-2.56159901618958	1.56341302394867	0	0	0.0167409520600089	0.034476522597802	0.0145020543236193	0.0298394270855678	-0.0165007208809779
ImmGenATAC1219.peak_384675	chr5	136483111	136483361	chr5-136483111-136483361	Gm16599	1	0	1.96021831035614	1.63185298442841	0	0	0.0359781986085214	0.0550083022087748	0.111938727812368	-0.0117216871279476	0.0598193379573042
ImmGenATAC1219.peak_384677	chr5	136488543	136488793	chr5-136488543-136488793	Gm16599	1	1	1.93155312538147	1.96150577068329	0	0	0.0636102475305408	-0.0796880254840758	0.154490234447603	0.0347847147734502	-0.0662400804228563
ImmGenATAC1219.peak_384678	chr5	136488899	136489149	chr5-136488899-136489149	Gm16599	1	1	1.98629117012024	2.07946729660034	0	0	0.0594530995346388	-0.0396477957139906	0.104941463367386	0.0220821861590964	0.0198161771610888
treg.0621.peak_18477	chr5	136493057	136493307	chr5-136493057-136493307	Gm16599	0	0	1.85657584667206	2.70730638504028	0	0	0.0369784697419317	-0.0320596527473848	0.0638238204679827	-0.0249502960097545	0.015414065093953
treg.0621.peak_18478	chr5	136499192	136499442	chr5-136499192-136499442	Gm16599	0	0	1.49142408370972	2.46602249145508	0	0	-0.0190284686780641	-0.0045681391463747	0.0661983206130457	-0.0259544551761728	-0.00775469583651381
ImmGenATAC1219.peak_384683	chr5	136500109	136500359	chr5-136500109-136500359	Gm16599	1	0	-0.47208970785141	5.37386608123779	0	0	-0.0243900595765084	-0.0309147881751861	0.0507026140432922	0.0416298117683999	0.00519402475255353
ImmGenATAC1219.peak_384684	chr5	136500610	136500860	chr5-136500610-136500860	Gm16599	1	1	2.13815450668335	1.71121895313263	0	0	0.00195195088968041	-0.0181952111383006	0.200534985165121	0.0513016314755105	-0.0157099307635296
ImmGenATAC1219.peak_384688	chr5	136503821	136504071	chr5-136503821-136504071	Gm16599	1	1	2.05751633644104	1.89904272556305	0	0	0.0188896496212024	-0.0966170353110677	0.247199107642164	0.0585518929266315	-0.0884614476607072
treg.0621.peak_18479	chr5	136504184	136504434	chr5-136504184-136504434	Gm16599	0	0	2.29832696914673	2.19572854042053	0	0	0.0170542569099635	-0.104395855822936	0.207631909169531	0.000730685613035909	-0.0523297564352828
treg.0621.peak_18480	chr5	136504535	136504785	chr5-136504535-136504785	Gm16599	0	0	1.36598610877991	7.47721147537231	0	0	0.0432624785992622	-0.057515568235503	0.104006803742521	-0.00803975825510091	-0.0217622017319451
ImmGenATAC1219.peak_384694	chr5	136514018	136514268	chr5-136514018-136514268	Gm38722	1	1	1.92357766628265	1.99773693084717	0	0	0.0752956392210072	-0.0294243293756097	0.0865954204663435	-0.0324087332268937	-0.159868587318318
ImmGenATAC1219.peak_384695	chr5	136514285	136514535	chr5-136514285-136514535	Gm38722	1	0	1.897256731987	1.94234597682953	0	0	0.0562695416548381	-0.0528933259252382	0.0737839388039338	0.0226434931528282	-0.169073387337823
ImmGenATAC1219.peak_384696	chr5	136514824	136515074	chr5-136514824-136515074	Gm38722	1	1	1.90835464000702	1.86686766147614	0	0	0.0417051756040702	-0.0451576374078744	0.0720465415561179	0.00725058165161759	0.0033651218472279
treg.0621.peak_18481	chr5	136516695	136516945	chr5-136516695-136516945	Gm38722	0	0	-0.813980877399445	5.0799126625061	0	0	0.0415256779614652	-0.0536272245780336	0.0691399208718433	0.0403651845041579	0.0301650973588146
treg.0621.peak_18482	chr5	136516987	136517237	chr5-136516987-136517237	Gm38722	0	0	-1.86174249649048	5.81895732879639	0	0	0.0204187303146296	-0.0594810999509981	0.0459214476314559	0.00213796194358724	-0.0146338062065774
ImmGenATAC1219.peak_384697	chr5	136517668	136517918	chr5-136517668-136517918	Gm38722	1	0	0.57645720243454	5.78644800186157	0	0	-0.0206274768200267	-0.0469162596190674	0.0382157281645444	-0.0211332079024993	-0.0430806008790804
ImmGenATAC1219.peak_384702	chr5	136521809	136522059	chr5-136521809-136522059	Gm38722	1	1	-1.56623065471649	4.17594528198242	0	0	0.0365295192597604	-0.0966578086755335	0.0714099386777971	0.0280460708285419	-0.0186924335444946
ImmGenATAC1219.peak_384703	chr5	136522720	136522970	chr5-136522720-136522970	Gm38722	1	0	1.27353072166443	5.90252256393433	0	0	0.056417038868256	-0.0693674652294477	0.0308757028525302	0.0617841873672931	0.0122346456815149
ImmGenATAC1219.peak_384704	chr5	136523160	136523410	chr5-136523160-136523410	Gm38722	1	0	1.48678052425385	7.13044261932373	0	0	-0.00306768437496766	-0.0157354553937694	0.0684208788525429	0.0466145841542422	-0.027049551239506
treg.0621.peak_18483	chr5	136529071	136529321	chr5-136529071-136529321	Gm38722	0	0	-2.52439737319946	2.56550526618958	0	0	0.0710557962881679	-0.0265232225919251	0.0035362295446245	-0.00467642550250054	0.0271984747672562
treg.0621.peak_18484	chr5	136530302	136530552	chr5-136530302-136530552	Gm38722	0	0	2.25418710708618	1.96669292449951	0	0	0.0306470570491542	-0.0138403604720765	0.114559566657081	0	-0.0273391306766358
ImmGenATAC1219.peak_384711	chr5	136536816	136537066	chr5-136536816-136537066	Gm38722	1	1	-3.11632919311523	4.55717897415161	0	0	-0.0255333683058183	-0.0516779885562981	0.0963998457052232	0.00659139714936657	0.0161041096361754
ImmGenATAC1219.peak_384717	chr5	136550751	136551001	chr5-136550751-136551001	Gm38722	1	1	2.06488752365112	2.27608227729797	0	0	-0.0940389933166507	-0.046883185902497	0.200664413708997	-0.0735563864177519	0.00521218665508111
ImmGenATAC1219.peak_384718	chr5	136552873	136553123	chr5-136552873-136553123	Gm38722	1	1	2.33299612998962	1.66945028305054	0	0	-0.0261179882554866	-0.0434227630182078	0.169185496846659	0.026003953848392	-0.0148754510902324
ImmGenATAC1219.peak_384720	chr5	136555795	136556045	chr5-136555795-136556045	Gm38722	1	1	1.56679344177246	3.11341142654419	0	0	0.00889574788239732	-0.0520424767073216	0.16548193035244	0.00955430268528174	0.00240600736197849
ImmGenATAC1219.peak_384721	chr5	136556497	136556747	chr5-136556497-136556747	Gm38722	1	0	2.11243462562561	2.4594566822052	0	0	-0.00105928259786298	-0.0253738634616395	0.059930984668636	-0.0401805879792917	0.0556996026886536
ImmGenATAC1219.peak_384722	chr5	136557434	136557684	chr5-136557434-136557684	Gm38722	1	0	-1.93977665901184	6.21026420593262	0	0	-0.016760659153074	-0.0501149734021112	0.0933101571991178	0.0110116226636639	-0.0220586372289021
ImmGenATAC1219.peak_384723	chr5	136560798	136561048	chr5-136560798-136561048	Gm38722	1	0	-2.12137794494629	5.27363872528076	0	0	-0.0635133282456085	-0.0666742149722234	0.131217163911218	0.0689655755483282	-0.00425978758671831
ImmGenATAC1219.peak_384724	chr5	136564864	136565114	chr5-136564864-136565114	Gm38722	1	1	-0.483711808919907	5.83200216293335	0	0	0.0163626914909752	-0.0885900255819585	0.0639276596184678	-0.0221325765892918	-0.0469795669750778
ImmGenATAC1219.peak_384725	chr5	136565492	136565742	chr5-136565492-136565742	Gm38722	1	1	2.12619781494141	1.72376489639282	0	0	-0.00163656574584425	-0.10017225798047	0.190134128724325	-0.0197770905705316	-0.111439796592724
treg.0621.peak_18485	chr5	136565978	136566228	chr5-136565978-136566228	Gm38722	0	0	2.22307538986206	3.40272688865662	1	0	-0.00166506549869766	-0.00320793849267395	0.0924016440214316	-0.00809159354868497	-0.0105154651289254
ImmGenATAC1219.peak_384726	chr5	136566285	136566535	chr5-136566285-136566535	Gm38722	1	1	2.75508809089661	4.56073045730591	0	0	0.00527378897476721	-0.0364027952962015	0.146293982955261	0.0197036907034219	0.0453851754623165
ImmGenATAC1219.peak_384727	chr5	136566540	136566790	chr5-136566540-136566790	Gm38722	1	1	2.76033449172974	4.65316724777222	0	0	-0.00697276464956448	-0.086988196781607	0.201869724931243	-0.0233354371375109	-0.0816073939056062
ImmGenATAC1219.peak_384728	chr5	136567183	136567433	chr5-136567183-136567433	Gm38722	1	1	3.62489032745361	3.80570387840271	0	1	0.0191993004642471	-0.0421458867173385	0.0468033811301296	-0.0337742721123845	-0.0969810207550063
ImmGenATAC1219.peak_384729	chr5	136567483	136567733	chr5-136567483-136567733	Gm38722	1	1	2.44072127342224	2.12579703330994	1	0	-0.0234564183716947	-0.118247256172227	0.223888137997345	0.0588600916044829	-0.162285906044848
ImmGenATAC1219.peak_384731	chr5	136568136	136568386	chr5-136568136-136568386	Gm38722	1	1	1.9014573097229	2.95217299461365	0	0	-0.0355714651750925	-0.0346638660693032	0.140470550097042	-0.0438003205356426	-0.0929075143795172
ImmGenATAC1219.peak_384732	chr5	136568883	136569133	chr5-136568883-136569133	Gm38722	1	1	1.53093087673187	5.68456840515137	0	0	0.00110854285499551	-0.0322120246986238	0.101782717922344	0.00273932544218225	-0.053430051255802
ImmGenATAC1219.peak_384735	chr5	136581259	136581509	chr5-136581259-136581509	Gm38722	1	1	-1.06072688102722	5.39391183853149	0	0	-0.0265979573953266	-0.0973837313651612	0.0391639593677654	-0.00216296153149945	-0.0836578215512823
ImmGenATAC1219.peak_384736	chr5	136581510	136581760	chr5-136581510-136581760	Gm38722	1	1	-0.260708838701248	3.39851689338684	0	0	-0.00414111982044182	-0.0577151396629167	0.064174608650848	-0.0181476352036169	-0.0633047222113447
ImmGenATAC1219.peak_384743	chr5	136605135	136605385	chr5-136605135-136605385	Gm38722	1	1	-0.922644972801208	4.06324672698975	0	0	0.00786624971498395	-0.0765496221881197	0.0364221324060655	-0.039983962444703	-0.0223272227035873
treg.0621.peak_18486	chr5	136617949	136618199	chr5-136617949-136618199	Gm38722	0	0	-2.2709321975708	5.93344354629517	0	0	-0.0372673495201869	-0.0094290936471351	-0.0327807455506076	0.0257084605533219	0.0270312049925572
treg.0621.peak_18487	chr5	136622183	136622433	chr5-136622183-136622433	Gm38722	0	0	-1.43218088150024	5.48413276672363	0	0	-0.0112354750309098	-0.0336862601809219	0.0199978901734611	0.00562878585527774	-0.0292044446491049
ImmGenATAC1219.peak_384748	chr5	136622977	136623227	chr5-136622977-136623227	Gm38722	1	1	-1.3320609331131	5.46470546722412	0	0	0.00932139751093439	-0.0920164055413882	0.0151751659750111	-0.0949514955994454	-0.182936933851461
ImmGenATAC1219.peak_384749	chr5	136623314	136623564	chr5-136623314-136623564	Gm38722	1	1	1.33665382862091	3.53034782409668	0	0	-0.0319627001488622	-0.0674966734829328	0.099931133777589	-0.0308392443027587	-0.0861937546579222
ImmGenATAC1219.peak_384755	chr5	136627956	136628206	chr5-136627956-136628206	Gm38722	1	1	-1.98238396644592	5.50543642044067	0	0	-0.00299609341385557	-0.202938000216409	-0.00298172773962371	0.017335899053653	-0.133215304202259
ImmGenATAC1219.peak_384769	chr5	136646780	136647030	chr5-136646780-136647030	Gm38722	1	1	-1.78377640247345	5.10613870620728	0	0	0.0297119333388688	-0.0450675384858883	-0.0229818464908952	0.00405114753903645	0.029212020286072
ImmGenATAC1219.peak_384777	chr5	136664614	136664864	chr5-136664614-136664864	Myl10	1	1	-1.52604901790619	4.76994132995605	0	0	-0.0597999023079943	-0.0660329975871759	0.0265708932967396	-0.0630248633471559	-0.0268675090276546
ImmGenATAC1219.peak_384783	chr5	136683186	136683436	chr5-136683186-136683436	Myl10	1	0	-2.29122734069824	5.82613611221313	0	0	-0.0788727522303894	-0.0606629210416853	0.0220089272825581	-0.0171185893936112	-0.0404637817498313
treg.0621.peak_18488	chr5	136690995	136691245	chr5-136690995-136691245	Myl10	0	0	-1.83739912509918	5.67403268814087	0	0	-0.0303339673580215	-0.0542590636557582	0.0401177745233639	0.00610569868705662	-0.0511740222707865
ImmGenATAC1219.peak_384786	chr5	136691255	136691505	chr5-136691255-136691505	Myl10	1	1	1.24361181259155	6.76042032241821	0	0	-0.0337400973922305	-0.0576737216650576	0.0201494829855086	0.0209057834416709	-0.0297327334583348
ImmGenATAC1219.peak_384787	chr5	136692839	136693089	chr5-136692839-136693089	Myl10	1	1	-2.10103702545166	6.09554719924927	0	0	-0.123045122362663	-0.192038618932071	0.00731047041525609	-0.122309941050628	-0.173705775483515
ImmGenATAC1219.peak_384788	chr5	136693485	136693735	chr5-136693485-136693735	Myl10	1	1	-2.01952028274536	6.09166669845581	1	0	-0.176944999303099	-0.204832291943991	0.0411480508484434	-0.0168608646197407	-0.126861958995798
treg.0621.peak_18489	chr5	136699357	136699607	chr5-136699357-136699607	Myl10	0	0	-1.8884688615799	0.35672926902771	0	0	0.0311975635945823	0.0764432245457418	-0.0934486096416033	0	0.024646900073369
ImmGenATAC1219.peak_384792	chr5	136701596	136701846	chr5-136701596-136701846	Myl10	1	0	-2.07723712921143	0.694885075092316	0	0	0.0913388724415207	0.169199442245236	-0.185839989702043	0.00131825091000503	-0.0612288108585
ImmGenATAC1219.peak_384794	chr5	136703842	136704092	chr5-136703842-136704092	Myl10	1	1	1.74577558040619	2.09472274780273	0	0	-0.0143449611841234	-0.0344147735489459	0.070064732810221	-0.0429525873277641	-0.029879064736038
ImmGenATAC1219.peak_384796	chr5	136706874	136707124	chr5-136706874-136707124	Myl10	1	1	-1.70555591583252	5.60000085830688	0	0	-0.00439996185861588	-0.0483739378715989	0.0348503182507122	0.0553852374402397	-0.121065130819711
ImmGenATAC1219.peak_384797	chr5	136708174	136708424	chr5-136708174-136708424	Myl10	1	0	1.56659400463104	4.60721635818481	0	0	0.00631065053333385	-0.00858115978186308	0.0150743651435265	0.0280259971994086	0.00880531794770659
ImmGenATAC1219.peak_384806	chr5	136755788	136756038	chr5-136755788-136756038	Col26a1	1	0	1.21030402183533	2.98017764091492	0	0	0.0121262314780434	0.0072332470845984	0.042942382527109	-0.0356461740933414	0.0368120597682161
ImmGenATAC1219.peak_384811	chr5	136780519	136780769	chr5-136780519-136780769	Col26a1	1	0	-0.266506493091583	3.81631731987	0	0	0.0318181726016419	0.000180601668933911	0.034341784689386	-0.00194769485630211	-0.0562445210827116
treg.0621.peak_18490	chr5	136790621	136790871	chr5-136790621-136790871	Gm30654	0	0	0.180643707513809	3.4656388759613	0	0	-0.00681896851242099	0.0101098349792038	-0.0303204650058932	0.00118128859184453	0.0666058114876669
ImmGenATAC1219.peak_384813	chr5	136790895	136791145	chr5-136790895-136791145	Gm30654	1	1	-1.17693471908569	4.00504350662231	0	0	0.00159868264825286	-0.00988105089586366	0.0209904694978337	0.0628455897247645	0.0450480291238109
ImmGenATAC1219.peak_384819	chr5	136840074	136840324	chr5-136840074-136840324	Gm30654	1	1	0.449059754610062	4.15048313140869	0	0	-0.0120158794558625	-0.0772665896742297	0.0769135174423806	0.046806870913791	0.0157020252149222
ImmGenATAC1219.peak_384820	chr5	136841822	136842072	chr5-136841822-136842072	Gm30654	1	1	2.64423942565918	4.86357736587524	0	1	0.0287349978206978	-0.0239466587204807	0.0259984593307327	0.00783324731775233	0.00958561166243885
ImmGenATAC1219.peak_384821	chr5	136843653	136843903	chr5-136843653-136843903	Gm30654	1	1	-1.69921684265137	7.1796932220459	0	0	-0.216123399577813	-0.117399275473609	0.0850651774031954	-0.00990288976194938	-0.109812638216338
ImmGenATAC1219.peak_384822	chr5	136843914	136844164	chr5-136843914-136844164	Gm30654	1	0	-1.70172536373138	7.01054954528809	0	0	-0.204388811273934	-0.124707488354064	0.0719132119390613	-0.00456910693789882	-0.0586881152303042
treg.0621.peak_18491	chr5	136862600	136862850	chr5-136862600-136862850	Gm20485	0	0	2.63180613517761	5.64685916900635	0	0	0.0020195293828329	-0.0198743009352763	0.0322988591757228	0.0521820865257057	0.00591352232094799
ImmGenATAC1219.peak_384823	chr5	136862935	136863185	chr5-136862935-136863185	Gm20485	1	0	0.129840612411499	5.06748533248901	0	0	-0.0263383378542655	-0.0793715302749836	0.0934402587874539	0.0584711159869667	-0.00341604986809613
ImmGenATAC1219.peak_384824	chr5	136863328	136863578	chr5-136863328-136863578	Gm20485	1	0	-1.04636859893799	4.65493154525757	0	0	0.0128591051560588	-0.044485125658986	0.11581114952051	0.0640005360360531	-0.0894696340458692
ImmGenATAC1219.peak_384825	chr5	136863976	136864226	chr5-136863976-136864226	Gm20485	1	1	-0.217113077640533	7.17236757278442	0	0	-0.0388020513114617	-0.0911554032227692	0.0990153718877664	0.0717649575923285	-0.00666080101215544
ImmGenATAC1219.peak_384826	chr5	136864269	136864519	chr5-136864269-136864519	Gm20485	1	1	-1.0721709728241	5.82507562637329	0	0	0.0109384251801267	-0.116549956099107	0.0502001852133495	0.0540808537555811	-0.00203269806960896
ImmGenATAC1219.peak_384827	chr5	136864603	136864853	chr5-136864603-136864853	Gm20485	1	0	-0.250603258609772	4.2090950012207	0	0	0.0484962831933625	-0.0778046845216206	0.0465806209667626	0.0488498232047374	0.00846064160215169
treg.0621.peak_18492	chr5	136864881	136865131	chr5-136864881-136865131	Gm20485	0	0	-0.244068577885628	4.54252910614014	0	0	0.00281738776041587	-0.0538361397882195	0.0302764366173562	0.00851028813863829	0.0557165860659227
ImmGenATAC1219.peak_384829	chr5	136869485	136869735	chr5-136869485-136869735	Gm20485	1	1	-0.383384317159653	6.20758247375488	0	0	-0.0186567479753296	-0.0703488209513973	0.0335475098750797	0.0681833278882383	-0.0823163393186006
ImmGenATAC1219.peak_384830	chr5	136869751	136870001	chr5-136869751-136870001	Gm20485	1	1	-1.21370410919189	6.19547986984253	0	0	-0.0210803877471843	-0.0915236797682846	0.116725876625646	0.0213784557548684	-0.0561644165057275
ImmGenATAC1219.peak_384832	chr5	136881464	136881714	chr5-136881464-136881714	Gm20485	1	1	-1.89698588848114	4.44185924530029	0	0	-0.00924224840927454	-0.0773446359188534	0.0874220761603871	0.0162883824669675	-0.119552720369985
ImmGenATAC1219.peak_384839	chr5	136905718	136905968	chr5-136905718-136905968	Ift22	1	0	0.0722595453262329	4.41020917892456	0	0	0.0131509070839285	-0.0283604624186894	-0.00382819015822705	0.013527782198567	-0.115555762938921
ImmGenATAC1219.peak_384840	chr5	136907985	136908235	chr5-136907985-136908235	Ift22	1	1	1.74137675762177	2.16582417488098	1	0	0.01442661128276	0.0581610979225836	0.0317321084198627	-0.0346136549987471	-0.0213007782804805
ImmGenATAC1219.peak_384841	chr5	136908242	136908492	chr5-136908242-136908492	Ift22	1	1	1.85537397861481	2.03684639930725	0	0	0.0477320926888262	0.0236375019163356	0.0823039028288788	-0.013111048930054	0.069326464037044
ImmGenATAC1219.peak_384842	chr5	136908492	136908742	chr5-136908492-136908742	Ift22	1	1	1.29269957542419	5.42138862609863	0	0	0.0397065902198304	0.0176505009943553	0.0603311783718944	-0.013936438141693	0.12425017024347
ImmGenATAC1219.peak_384843	chr5	136918706	136918956	chr5-136918706-136918956	4933404O12Rik	1	1	-0.604715406894684	0.367967456579208	0	0	-0.0219636258362757	0.00581869539451346	-0.0522313932786174	0.0262547769514602	-0.0655545341819598
ImmGenATAC1219.peak_384844	chr5	136918993	136919243	chr5-136918993-136919243	4933404O12Rik	1	1	4.75154304504395	4.05193996429443	1	1	-0.00643633303238189	-0.00878134502737776	-0.000584345447127765	0.0414827892149199	-0.0660518747035499
ImmGenATAC1219.peak_384845	chr5	136919244	136919494	chr5-136919244-136919494	4933404O12Rik	1	1	0.753421306610107	3.90765523910522	0	0	-0.0212151345429065	-0.00964925682765128	-0.029859330066847	0.042435864975835	0.00213768018328245
treg.0621.peak_18493	chr5	136919742	136919992	chr5-136919742-136919992	4933404O12Rik	0	0	-3.2167284488678	4.13394498825073	0	0	0.0333676919963738	0.00426372817907011	-0.00887886987768877	0.0164847522013965	-0.0481262776193682
treg.0621.peak_18494	chr5	136926473	136926723	chr5-136926473-136926723	4933404O12Rik	0	0	0.573030352592468	1.36684346199036	0	0	0.0271051962607523	0.0457989217272174	-0.0470945155740592	-0.0126302473078215	-0.0317596670737175
ImmGenATAC1219.peak_384846	chr5	136929131	136929381	chr5-136929131-136929381	4933404O12Rik	1	1	0.959493160247803	3.28745222091675	0	0	-0.0227348148064575	0.00595870486717076	-0.00369546592837014	-0.0514770718416657	-0.057297779598295
ImmGenATAC1219.peak_384851	chr5	136952982	136953232	chr5-136952982-136953232	Fis1	1	1	1.56489789485931	2.85349059104919	0	0	0.0401676541300103	0.0362563791986201	0.0210918189658831	-0.0358162032932438	0.0317853485680188
ImmGenATAC1219.peak_384852	chr5	136953234	136953484	chr5-136953234-136953484	Fis1	1	1	2.20157957077026	2.98212885856628	1	0	0.0163567112753323	-0.000834433282432351	0.111691554482251	-0.0236216744365512	0.00891912245395293
treg.0621.peak_18495	chr5	136961639	136961889	chr5-136961639-136961889	Fis1	0	0	2.4606192111969	3.61031293869019	0	1	0.0153598035201361	-0.0295262175199644	0.0209537271326392	0.0370321763905348	-0.0968735791463377
ImmGenATAC1219.peak_384855	chr5	136961961	136962211	chr5-136961961-136962211	Fis1	1	1	4.33554601669312	4.55406475067139	1	1	0.0243509407820579	-0.000651302432180589	-0.00911789546170577	-0.00694919433104979	-0.0484806612723962
ImmGenATAC1219.peak_384856	chr5	136962213	136962463	chr5-136962213-136962463	Fis1	1	1	0.426041543483734	5.85016012191772	0	1	0.0334094867004644	-0.00749057037297207	-0.00424063454005358	-0.0133980378878646	-0.0270754309110208
ImmGenATAC1219.peak_384857	chr5	136962671	136962921	chr5-136962671-136962921	Fis1	1	1	1.92181468009949	3.14847016334534	0	0	0.0183585849731345	-0.010542677769812	0.0298231403611782	0.060914182324907	-0.0378708320399579
treg.0621.peak_18496	chr5	136970481	136970731	chr5-136970481-136970731	Cldn15	0	0	1.33877468109131	4.1913480758667	0	0	0.0230484277049574	-0.049044067971689	-1.33917453352672e-05	-0.0063645546010442	0
ImmGenATAC1219.peak_384860	chr5	136970861	136971111	chr5-136970861-136971111	Cldn15	1	1	0.617310047149658	3.60959434509277	0	0	-0.00782891830365698	-0.0837688883123337	9.1935193222592e-05	0.00420991244168939	-0.14647502977378
ImmGenATAC1219.peak_384868	chr5	136982592	136982842	chr5-136982592-136982842	Znhit1	1	0	1.71080112457275	4.09378480911255	0	0	-0.00672436028995904	-0.0401973317396648	0.00983224080793992	-0.00327731610767998	-0.0989279346577688
treg.0621.peak_18497	chr5	136986340	136986590	chr5-136986340-136986590	Plod3	0	0	1.24759697914124	4.97318267822266	0	0	0.0141830829311404	0.000139866425011875	0.0687069146919514	-0.0285145503530214	-0.0139351256951585
ImmGenATAC1219.peak_384869	chr5	136986773	136987023	chr5-136986773-136987023	Plod3	1	1	3.99119114875793	4.14978075027466	1	1	0.00921730346507971	-0.0264476825990536	0.029177477422707	0.0779608570538377	-0.020381624548957
ImmGenATAC1219.peak_384870	chr5	136987137	136987387	chr5-136987137-136987387	Plod3	1	1	2.89681935310364	5.0314359664917	0	0	0.0468227560187889	-0.0208166942567743	0.063990074239237	-0.0215898225355992	-0.041927567829728
ImmGenATAC1219.peak_384871	chr5	136987405	136987655	chr5-136987405-136987655	Plod3	1	1	2.58050775527954	5.13911151885986	0	0	0.0178315363370409	0.044422167422611	0.028526048230824	-0.0719045427563125	-0.0312669855266863
ImmGenATAC1219.peak_384872	chr5	136987985	136988235	chr5-136987985-136988235	Plod3	1	0	-1.70110285282135	5.34524345397949	0	0	-0.02783809744932	-0.0035422018692538	0.054698988025337	-0.00410700608659333	0.0134037078254251
ImmGenATAC1219.peak_384877	chr5	137010052	137010302	chr5-137010052-137010302	Gm7284	1	1	1.83014237880707	1.91892981529236	0	0	0.00871851396737637	0.00676859904818657	0.0494714601928719	0.0350258235257095	-0.077213899832587
treg.0621.peak_18498	chr5	137024758	137025008	chr5-137024758-137025008	Vgf	0	0	-1.18121075630188	4.66610717773438	0	0	-0.0521865411232201	-0.0103656009818086	0.0124937534708663	-0.00166424893843286	-0.0129830305962207
ImmGenATAC1219.peak_384878	chr5	137025206	137025456	chr5-137025206-137025456	Vgf	1	1	1.26858162879944	3.64496612548828	0	0	-0.0319637136964345	-0.00810232847721734	0.00929514831246944	-0.0517660182546199	-0.176719491410279
treg.0621.peak_18499	chr5	137029665	137029915	chr5-137029665-137029915	Vgf	0	0	1.27079474925995	4.34255647659302	0	0	0.0504248475745191	-0.00152547649502516	0.0446173157755885	-0.0789447104928167	-0.116124776450273
ImmGenATAC1219.peak_384879	chr5	137030128	137030378	chr5-137030128-137030378	Vgf	1	1	0.171172872185707	3.18092250823975	1	0	0.0848512517048294	0.0423167558767439	-0.00848172987671342	0.0627194128177063	0.0390609441439472
treg.0621.peak_18500	chr5	137030506	137030756	chr5-137030506-137030756	Vgf	0	0	0.77776575088501	3.9259831905365	0	0	0.0184641805619899	-0.0192159911678219	-0.0431272569183146	0.00232991277784736	0.0182708391236524
ImmGenATAC1219.peak_384881	chr5	137032013	137032263	chr5-137032013-137032263	Vgf	1	1	-0.514308571815491	4.71831226348877	0	0	-0.0275091990866385	0.00893677862564216	0.0571822625371789	-0.0725754339401649	-0.041793724919113
ImmGenATAC1219.peak_384882	chr5	137032322	137032572	chr5-137032322-137032572	Vgf	1	1	-0.53439325094223	1.65379011631012	0	0	-0.0424447573088694	0.0287782945156387	0.0627076056832805	0.0325164657789087	-0.0742585453672844
ImmGenATAC1219.peak_384883	chr5	137032799	137033049	chr5-137032799-137033049	Ap1s1	1	1	-0.426696568727493	2.42331075668335	0	0	-0.0313426818172827	0.0520925635532975	0.00177057577307765	-0.0392078673714212	0.00594620781228972
ImmGenATAC1219.peak_384886	chr5	137045462	137045712	chr5-137045462-137045712	Ap1s1	1	1	1.74526953697205	4.13965368270874	0	0	0.00563708844296687	0.0120055846144975	0.0348820337453888	0.00592761165728256	-0.0665806032859054
ImmGenATAC1219.peak_384888	chr5	137046056	137046306	chr5-137046056-137046306	Ap1s1	1	1	2.91708588600159	4.24245834350586	1	1	0.00711065584809389	-0.0201564236753269	0.0679799648899343	-0.0129900819323543	-0.0212002532732853
treg.0621.peak_18501	chr5	137046408	137046658	chr5-137046408-137046658	Ap1s1	0	0	1.10773515701294	4.77471399307251	0	0	0.0425552288801236	0.000600464151908786	0.0500617788107279	-0.0398544918009208	-0.0515383725308678
ImmGenATAC1219.peak_384890	chr5	137061881	137062131	chr5-137061881-137062131	Serpine1	1	1	-2.30167126655579	1.37290143966675	0	0	0.0355319315333578	0.121533221275143	-0.111114770463691	0.000144228607391978	0.0974531565262333
ImmGenATAC1219.peak_384893	chr5	137065570	137065820	chr5-137065570-137065820	Serpine1	1	0	-3.43933057785034	3.69979357719421	0	0	0.0273768815161144	0.0381384291648389	-0.0553727677132006	0.0145923633988028	0.0216445107625333
ImmGenATAC1219.peak_384894	chr5	137068729	137068979	chr5-137068729-137068979	Serpine1	1	1	-1.94499158859253	0.434460520744324	0	0	0.0638950910428049	0.139440408578351	-0.145536254249825	-0.00334602524327377	-0.0111955497430699
ImmGenATAC1219.peak_384895	chr5	137072059	137072309	chr5-137072059-137072309	Serpine1	1	1	-1.56019055843353	1.37305080890656	1	0	-0.0633637592881713	0.0259356067031221	-0.106626313783329	-0.0155985535690626	-0.0025558629521307
ImmGenATAC1219.peak_384903	chr5	137095252	137095502	chr5-137095252-137095502	Trim56	1	1	0.0570908524096012	4.2271728515625	0	0	0.0184961002241927	-0.00521249760718792	0.0828473666463384	-0.0079404073191385	-0.0545751135264274
ImmGenATAC1219.peak_384908	chr5	137103328	137103578	chr5-137103328-137103578	Trim56	1	1	-2.39610147476196	3.10016560554504	0	0	-0.0818249682814917	-0.100595883059957	0.0375902556357725	-0.0201261932812151	-0.102367311041222
ImmGenATAC1219.peak_384909	chr5	137103772	137104022	chr5-137103772-137104022	Trim56	1	0	1.31344985961914	4.53401136398315	0	0	0.0176164269520449	-0.0611299600875544	0.0533519105701354	-0.0452144791317748	-0.127606552617961
ImmGenATAC1219.peak_384910	chr5	137107153	137107403	chr5-137107153-137107403	Trim56	1	1	2.50858473777771	3.99506592750549	0	0	-0.0585356140490116	-0.0450330583174416	-0.0281242241176747	-0.0123394835490973	-0.0116194759131723
treg.0621.peak_18502	chr5	137115527	137115777	chr5-137115527-137115777	Trim56	0	0	1.9370391368866	6.0275502204895	0	0	-0.00347340905228977	-0.0325760527016993	0.0573018822289432	-0.0399555425356131	-0.128041276610809
ImmGenATAC1219.peak_384912	chr5	137115871	137116121	chr5-137115871-137116121	Trim56	1	1	1.74667751789093	5.27735900878906	0	0	-0.0168838009079428	-0.000938832628715747	0.0569040612532181	0.0621577837829285	-0.0515909575894536
ImmGenATAC1219.peak_384913	chr5	137116135	137116385	chr5-137116135-137116385	Trim56	1	1	1.31245005130768	2.6195228099823	1	0	0.00475418498035701	0.00769096550951937	0.0548238017871044	0.0296134510037522	0.0194676961919811
ImmGenATAC1219.peak_384914	chr5	137116562	137116812	chr5-137116562-137116812	Trim56	1	1	0.855228364467621	0.0298580005764961	0	0	0.0734971588585108	0.00297233364471522	0.0303892469884401	0.0121504986403103	-0.0489282081767179
treg.0621.peak_18503	chr5	137118089	137118339	chr5-137118089-137118339	Trim56	0	0	0.437163323163986	2.19774484634399	0	0	0.0327994215011012	0.0253815423317147	-0.0268136339513173	0.0105979216929151	0.0365430932633905
ImmGenATAC1219.peak_384917	chr5	137122641	137122891	chr5-137122641-137122891	Trim56	1	1	1.16799890995026	3.29232501983643	0	0	-0.0461733551884055	-0.00572219617629996	-0.000904150328997377	0.00313182612330673	-0.0125012049440481
ImmGenATAC1219.peak_384921	chr5	137131565	137131815	chr5-137131565-137131815	Muc3	1	1	0.598217666149139	3.45834136009216	0	0	0.00736671590567825	-0.0190744383365973	-0.0055442255596054	-0.0169969973035522	0.0534954717304427
treg.0621.peak_18504	chr5	137148204	137148454	chr5-137148204-137148454	Gm40348	0	0	0.220816478133202	2.61169099807739	0	0	0.0435761560570563	0.0675784457343241	-0.0230479284608992	0.0106756259705516	0.0771011480550247
ImmGenATAC1219.peak_384925	chr5	137159556	137159806	chr5-137159556-137159806	Gm40348	1	1	0.517169654369354	3.05930614471436	0	0	0.0680674528918533	-3.72987617348886e-05	0.000311484016073393	-0.0193910088525291	-0.0570392821529385
ImmGenATAC1219.peak_384927	chr5	137170904	137171154	chr5-137170904-137171154	Gm40348	1	1	0.525314748287201	1.72757434844971	0	0	0.103996990231205	0.132115718931781	-0.151530612196167	0.0422815624826499	0.0768946949822684
ImmGenATAC1219.peak_384932	chr5	137180005	137180255	chr5-137180005-137180255	Gm40349	1	1	0.51250422000885	1.85303890705109	0	0	0.0299205931064537	0.0379404508778775	0.0120210277966692	-0.0254048736456051	-0.00767613046803911
ImmGenATAC1219.peak_384934	chr5	137189495	137189745	chr5-137189495-137189745	Gm40349	1	1	0.838515996932983	1.3482905626297	0	0	0.0932008969437423	0.0677280161858044	-0.0222209356256083	0.0774979989098101	0.0647119750696409
ImmGenATAC1219.peak_384935	chr5	137189976	137190226	chr5-137189976-137190226	Gm40349	1	0	0.880391180515289	1.5068531036377	0	0	0.0421317387761271	0.0641235549172013	-0.00247052259153241	0.00906575443389182	0.0824797372570257
ImmGenATAC1219.peak_384944	chr5	137268177	137268427	chr5-137268177-137268427	Ache	1	1	1.28134834766388	4.11866998672485	0	0	0.103626946348861	-0.00713841010027261	0.0385671212833864	0.0504023018840252	0.0901001901747738
ImmGenATAC1219.peak_384945	chr5	137268613	137268863	chr5-137268613-137268863	Ache	1	1	-1.49861752986908	3.65250992774963	0	0	0.0626913545139369	-0.0482555573328735	0.105212461944971	-0.0167429291357956	0.076209632663706
ImmGenATAC1219.peak_384946	chr5	137269022	137269272	chr5-137269022-137269272	Ache	1	0	0.976359307765961	6.8407678604126	0	0	0.0236373521299157	-0.0191209868723465	0.0233428880090042	-0.0264415226206103	0.019890667314971
ImmGenATAC1219.peak_384949	chr5	137277734	137277984	chr5-137277734-137277984	Ache	1	1	-0.0940254330635071	3.30633282661438	0	0	0.0283374464469202	-0.0127921219108957	0.0656214021471562	0.0491285602691077	-0.0507640856242729
ImmGenATAC1219.peak_384950	chr5	137285121	137285371	chr5-137285121-137285371	Ache	1	0	0.00478425761684775	2.71084403991699	0	0	0.0460065908258049	0.0079151456211084	0.0140621088869642	0.0131940336369956	0.0346068889367398
ImmGenATAC1219.peak_384951	chr5	137286700	137286950	chr5-137286700-137286950	Ache	1	1	-2.91329216957092	4.26355028152466	0	0	0.00458743073864795	0.0388190410320812	0.0441632663919685	-0.0159786384426192	0.0814473800569507
ImmGenATAC1219.peak_384952	chr5	137286965	137287215	chr5-137286965-137287215	Ache	1	0	-0.421184539794922	3.90735173225403	0	0	0.0193585272529043	-0.0075436582219813	0.00607478844160156	0.00263025299082492	-0.0333378856936543
ImmGenATAC1219.peak_384953	chr5	137287309	137287559	chr5-137287309-137287559	Ache	1	1	0.733998596668243	3.82607221603394	0	0	0.0391277073008749	-0.0432931222800755	0.00302498606234591	0.0359613846143327	-0.0147541714983447
ImmGenATAC1219.peak_384954	chr5	137287853	137288103	chr5-137287853-137288103	Ache	1	1	-0.392432302236557	3.7360782623291	0	0	0.0362157967919859	-0.0157795642553546	0.00416111707269515	0.0282330848591905	-0.0295784144845611
ImmGenATAC1219.peak_384955	chr5	137288156	137288406	chr5-137288156-137288406	Ache	1	1	-0.158283084630966	4.83074045181274	1	0	0.00495220909664842	-0.0908737741612404	0.0411839709813139	0.0311957402685243	-0.0314125891454062
ImmGenATAC1219.peak_384956	chr5	137288409	137288659	chr5-137288409-137288659	Ache	1	1	0.203622028231621	0.198071494698524	0	0	0.0246069006246779	-0.0578734793142461	0.00861465959238994	0.00625779479766508	-0.00583040158177128
ImmGenATAC1219.peak_384957	chr5	137288910	137289160	chr5-137288910-137289160	Ache	1	1	1.32854664325714	2.69722390174866	0	0	0.0639361977895565	-0.0676394939551491	0.0706697158509566	-0.0568591373790584	0.00948059054651179
ImmGenATAC1219.peak_384958	chr5	137289166	137289416	chr5-137289166-137289416	Ache	1	1	1.69860279560089	2.79069828987122	0	0	0.0531031089206276	-0.0830995942610708	0.0678291858370173	-0.0304264836773191	0.0306417189992355
treg.0621.peak_18505	chr5	137289668	137289918	chr5-137289668-137289918	Ache	0	0	1.65990304946899	4.5641942024231	0	0	0.00865041822018583	-0.0418880451450346	0.00777910840266857	-0.0295814197870123	0.00827713797216811
ImmGenATAC1219.peak_384959	chr5	137290749	137290999	chr5-137290749-137290999	Ache	1	1	1.18824517726898	1.58201670646667	0	0	0.0287706621040504	0.0153978611079358	0.0878608675555997	0.00137279326013076	0.0161387541919229
treg.0621.peak_18506	chr5	137292893	137293143	chr5-137292893-137293143	Mir8116	0	0	-1.85639679431915	4.5133810043335	0	0	-0.00380476727622268	-0.0372036567037053	0.0233734753664407	-0.0127854597648619	-0.0580119003124817
ImmGenATAC1219.peak_384960	chr5	137293396	137293646	chr5-137293396-137293646	Mir8116	1	1	2.14012169837952	1.8876051902771	0	0	0.0346533947395806	0.0987145569197585	0.0707359500587262	0.053307303565045	0.117876398200978
ImmGenATAC1219.peak_384961	chr5	137293969	137294219	chr5-137293969-137294219	Mir8116	1	1	0.884981155395508	4.32232189178467	0	0	-0.0332687408472374	0.0141516074073418	0.0277249136700153	0.0969962063903713	-0.00906227421342098
ImmGenATAC1219.peak_384962	chr5	137294420	137294670	chr5-137294420-137294670	Ufsp1	1	1	4.95916700363159	4.4653115272522	1	1	-0.00602568939890452	-0.00115329034370071	-0.0216050615602277	-0.0170126948549746	0.0130028047309175
ImmGenATAC1219.peak_384963	chr5	137294718	137294968	chr5-137294718-137294968	Ufsp1	1	1	1.90091049671173	5.43838787078857	0	0	-0.00678923788864433	-0.0402609258308647	0.017795353791533	0.096808343958203	-0.0911983259694852
treg.0621.peak_18507	chr5	137295050	137295300	chr5-137295050-137295300	Ufsp1	0	0	2.23213171958923	6.07537794113159	0	0	0.0342200519791634	-0.0436898139299648	0.0972683602643272	0.0566129242873941	0.0272326972200435
treg.0621.peak_18508	chr5	137295410	137295660	chr5-137295410-137295660	Srrt	0	0	-2.56422686576843	2.11811780929565	0	0	0.013024689400079	-0.022601465714301	0.0499998102390612	0.0374650287666332	0.0187707235884342
ImmGenATAC1219.peak_384969	chr5	137305788	137306038	chr5-137305788-137306038	Trip6	1	1	1.14599883556366	5.0307240486145	0	0	0.0323440065981435	-0.0122810573741252	0.157160136350669	0.0433907458005475	0.0646878331775139
treg.0621.peak_18509	chr5	137306273	137306523	chr5-137306273-137306523	Trip6	0	0	0.860203504562378	5.386794090271	0	0	-0.000471193592346431	-0.019338486933321	0.017139010190341	-0.0400241520179616	-0.00820819462321033
ImmGenATAC1219.peak_384970	chr5	137306546	137306796	chr5-137306546-137306796	Trip6	1	0	1.21438038349152	4.31405973434448	0	0	-0.0171652833060104	-0.0586521174445972	0.0796929766954954	-0.0381691670115357	-0.0538839981977401
treg.0621.peak_18510	chr5	137306801	137307051	chr5-137306801-137307051	Trip6	0	0	1.46697080135345	4.20713710784912	0	0	-0.01624486061966	-0.0292081580333871	0.0699090830274308	0.0129199397464558	-0.101524726364735
ImmGenATAC1219.peak_384971	chr5	137307110	137307360	chr5-137307110-137307360	Trip6	1	1	0.986094534397125	5.5485782623291	0	0	-0.00344348722769416	-0.015831603106116	-0.00187457954543119	0.0333021218973039	-0.0634731149094868
ImmGenATAC1219.peak_384972	chr5	137307361	137307611	chr5-137307361-137307611	Trip6	1	1	1.47082543373108	4.40185499191284	0	0	-0.00672026808869958	-0.0128314342081874	0.0126128249694497	-0.030458157202062	-0.0763865843951109
ImmGenATAC1219.peak_384973	chr5	137307625	137307875	chr5-137307625-137307875	Trip6	1	1	1.85646975040436	3.41298913955688	1	1	-0.0168969166590032	-0.0178686677470796	0.0304543121320992	-0.00413302725742459	-0.106360928487244
treg.0621.peak_18511	chr5	137307886	137308136	chr5-137307886-137308136	Trip6	0	0	-2.83580231666565	4.70064353942871	0	0	0.0258865019378713	-0.0189255638570285	0.0132352855383615	-0.00482763620119459	-0.0575477964903403
ImmGenATAC1219.peak_384975	chr5	137313832	137314082	chr5-137313832-137314082	Slc12a9	1	1	-1.42373323440552	4.14201879501343	0	0	-0.0398698472460693	0.0102671195759699	-0.0386565065901555	0.0212078524445511	-0.0457381381610903
ImmGenATAC1219.peak_384978	chr5	137315607	137315857	chr5-137315607-137315857	Slc12a9	1	1	-1.33460605144501	4.25108051300049	0	0	-0.0346095125829065	-0.0457846622602254	-0.0188285673367659	0.0566504111683121	-0.0462017579063473
ImmGenATAC1219.peak_384981	chr5	137332910	137333160	chr5-137332910-137333160	Slc12a9	1	1	-0.0298377890139818	3.32408738136292	0	0	-0.00652188517502811	-0.0170058444632149	-0.0634347124066309	0.00708216501050416	-0.003068904343111
ImmGenATAC1219.peak_384982	chr5	137333465	137333715	chr5-137333465-137333715	Slc12a9	1	1	4.03493356704712	4.09855461120605	1	1	-0.0219708686039024	-0.0142624897109602	0.0300202856760279	0.0272955578188963	-0.0798308498038143
ImmGenATAC1219.peak_384983	chr5	137333944	137334194	chr5-137333944-137334194	Slc12a9	1	1	1.87495386600494	5.55566215515137	0	0	-0.0105551503089636	-7.17148164623427e-05	0.0137769540271337	-0.0125333234892871	-0.0890961281046335
ImmGenATAC1219.peak_384985	chr5	137338269	137338519	chr5-137338269-137338519	Ephb4	1	1	2.04175114631653	4.30033302307129	0	0	-0.0120842846206476	-0.0264953559042401	0.00915262546080742	0.0116724626643837	-0.0184375062999079
ImmGenATAC1219.peak_384986	chr5	137338535	137338785	chr5-137338535-137338785	Ephb4	1	1	2.17442774772644	3.805748462677	0	0	-0.039688606487063	-0.0473164429195992	-0.0123565383650536	0.0220725339084699	-0.0138933128400817
ImmGenATAC1219.peak_384987	chr5	137338849	137339099	chr5-137338849-137339099	Ephb4	1	1	1.26582443714142	4.6904468536377	0	0	-0.018444054236695	0.00986349891352482	-0.0236291210858967	-0.0129515020392329	-0.032442761196854
ImmGenATAC1219.peak_384988	chr5	137339318	137339568	chr5-137339318-137339568	Ephb4	1	1	0.32894629240036	5.17746734619141	0	0	0.0288259295408705	0.00924362136785824	0.0471983109713704	-0.0231089283611158	0.044238363457125
ImmGenATAC1219.peak_384991	chr5	137345964	137346214	chr5-137345964-137346214	Ephb4	1	1	-1.94970774650574	6.46833324432373	0	0	-0.12924173968162	-0.0173499381083924	-0.0586829305284323	0.0620291307107079	-0.0425020376731888
ImmGenATAC1219.peak_385001	chr5	137381228	137381478	chr5-137381228-137381478	Zan	1	0	0.425072818994522	3.45011162757874	0	0	0.0241205963027335	0.0131726444014841	-0.00905052972017764	-0.0225188220515394	0.0455568805088384
treg.0621.peak_18512	chr5	137424299	137424549	chr5-137424299-137424549	Zan	0	0	-1.64762759208679	0.534304201602936	0	0	0.0436853375625695	0.104281847531377	-0.132834474771519	0.00516207142768201	0.0383389683683893
treg.0621.peak_18513	chr5	137424659	137424909	chr5-137424659-137424909	Zan	0	0	-1.64998185634613	0.305241256952286	0	0	0.074336732444044	0.166205607214578	-0.142099131787795	0.00272368195317568	0.106322432075995
treg.0621.peak_18514	chr5	137425344	137425594	chr5-137425344-137425594	Zan	0	0	-2.1147301197052	0.917777121067047	0	0	0.0681283135544646	0.13862329901531	-0.1260169000432	-0.000268053732858018	0.117968600979061
ImmGenATAC1219.peak_385011	chr5	137425650	137425900	chr5-137425650-137425900	Zan	1	1	-1.91298472881317	0.444005519151688	0	0	0.101660133930663	0.231624768088998	-0.187729259266553	0.0112702400058777	0.17371376096884
treg.0621.peak_18515	chr5	137426291	137426541	chr5-137426291-137426541	Zan	0	0	-1.41232192516327	0.504078209400177	0	0	0.0206702474196122	0.118820242493423	-0.0934049050728837	0	0.0594297142585539
ImmGenATAC1219.peak_385023	chr5	137481194	137481444	chr5-137481194-137481444	Gm36056	1	0	0.71797513961792	3.3774938583374	0	0	0.0116572582620632	-0.0376135858694797	0.0431560859073144	-0.0190794529636171	-0.0905441297418852
treg.0621.peak_18516	chr5	137501643	137501893	chr5-137501643-137501893	Pop7	0	0	2.34376621246338	5.19205236434937	0	0	0.0197163974617854	-0.0119564769111282	-0.0239649956699948	0.0368816845964435	-0.0331808371984439
treg.0621.peak_18517	chr5	137502077	137502327	chr5-137502077-137502327	Pop7	0	0	2.52911996841431	4.52539396286011	0	1	0.0343025712292475	0.00278980677927798	0.0370756916159428	0.0383193697666607	-0.0342554677736385
treg.0621.peak_18518	chr5	137502476	137502726	chr5-137502476-137502726	Pop7	0	0	4.37528562545776	4.01686239242554	0	1	0.0241459570174296	0.0087119981177553	-0.0104370298275068	0.00249609461268918	-0.0176630287594521
treg.0621.peak_18519	chr5	137502797	137503047	chr5-137502797-137503047	Pop7	0	0	3.39504313468933	4.07142210006714	0	1	0.00758758911987389	-0.0269817669097805	0.0784463378793104	-0.00128305122449407	-0.025778134041702
treg.0621.peak_18520	chr5	137503104	137503354	chr5-137503104-137503354	Pop7	0	0	0.807919502258301	4.22979116439819	0	0	0.00105816514304347	-0.0394716450014583	0.0755634129378251	-0.00277711667945871	0.00403358185171396
ImmGenATAC1219.peak_385029	chr5	137504047	137504297	chr5-137504047-137504297	Pop7	1	0	0.361526399850845	1.77428722381592	0	0	0.0292877569967418	0.0176030718026753	-0.0574527204697842	0.00318987334915077	-0.0222828581484041
ImmGenATAC1219.peak_385030	chr5	137510050	137510300	chr5-137510050-137510300	Gigyf1	1	1	-1.92987394332886	4.0927095413208	0	0	0.00538470622864978	-0.0663928390665059	0.0903126526051001	0.0353769652081402	-0.116007494479605
ImmGenATAC1219.peak_385031	chr5	137510308	137510558	chr5-137510308-137510558	Gigyf1	1	1	1.97333359718323	3.77934741973877	0	0	0.0121858578796233	-0.0274592717218137	0.0493384591489605	0.0522211769115245	-0.0956020640907964
ImmGenATAC1219.peak_385032	chr5	137510564	137510814	chr5-137510564-137510814	Gigyf1	1	1	2.47693133354187	3.51352643966675	0	0	-0.00935511124385252	-0.0227671934077725	0.0671942768107518	0.0418939693331606	-0.00423881115150926
ImmGenATAC1219.peak_385033	chr5	137510822	137511072	chr5-137510822-137511072	Gigyf1	1	1	0.0723005384206772	4.68118333816528	0	0	-0.0364273586133633	-0.035516692781541	0.0671027932629223	-0.0132838003549752	-0.0807593065972441
ImmGenATAC1219.peak_385034	chr5	137511182	137511432	chr5-137511182-137511432	Gigyf1	1	0	1.58978462219238	5.12137508392334	0	0	0.0203162122997946	-0.0356394401160923	0.0565418724695186	0.00822275902742314	0.050225067803377
treg.0621.peak_18521	chr5	137512607	137512857	chr5-137512607-137512857	Gigyf1	0	0	2.38040018081665	4.26688241958618	0	0	-0.00408127878819201	-0.0597771319788083	0.0116291764466667	-0.0552425143752854	-0.0808517811027994
ImmGenATAC1219.peak_385035	chr5	137513310	137513560	chr5-137513310-137513560	Gigyf1	1	1	1.2739737033844	3.50809121131897	0	0	-0.0447792994919127	-0.0450036702545037	-0.00377396917540426	0.0746785646614928	-0.00485984325383025
treg.0621.peak_18522	chr5	137515252	137515502	chr5-137515252-137515502	Gigyf1	0	0	2.17945456504822	2.1645200252533	0	0	-0.0537417510178003	-0.0347444398544738	0.111456389625687	-0.0100537455734239	-0.0243173391434313
ImmGenATAC1219.peak_385036	chr5	137518481	137518731	chr5-137518481-137518731	Gigyf1	1	0	1.81640768051147	3.40142226219177	0	0	0.00384154004701509	-0.0340766072519494	0.0462903775612157	0.0144340852433701	-0.112058401383549
ImmGenATAC1219.peak_385037	chr5	137523682	137523932	chr5-137523682-137523932	Gnb2	1	0	1.69351005554199	4.35339450836182	0	0	0.0261558775961109	0.00931643301040885	0.0747610863332595	-0.0144710115127926	0.0405055725241386
treg.0621.peak_18523	chr5	137525449	137525699	chr5-137525449-137525699	Gnb2	0	0	2.37778949737549	4.57270383834839	0	0	0.00607003301775585	-0.0353177853799374	0.0279789575048862	-0.0161396812761134	-0.032582138153444
ImmGenATAC1219.peak_385038	chr5	137526129	137526379	chr5-137526129-137526379	Gnb2	1	1	0.962335526943207	3.38145089149475	0	0	-0.0110948459126421	-0.0497241728393985	0.0487136922466581	0.0341944777238961	0.0355799803918775
treg.0621.peak_18524	chr5	137526560	137526810	chr5-137526560-137526810	Gnb2	0	0	1.89361345767975	5.57025289535522	0	0	0.00967164648133706	-0.0225915311288496	0.0122909345960905	0.0557658029125555	-0.037319716551436
treg.0621.peak_18525	chr5	137527002	137527252	chr5-137527002-137527252	Gnb2	0	0	0.6284499168396	4.34969425201416	0	0	-0.00866694451261052	-0.0549308774339255	0.010805614200086	0.0232577044962592	0.0244070972819384
treg.0621.peak_18526	chr5	137527453	137527703	chr5-137527453-137527703	Gnb2	0	0	2.56448125839233	6.01803684234619	0	0	-0.0494028480896196	-0.0257303520920006	0.0522258610797215	-0.0051894977347185	0.0708616912835068
ImmGenATAC1219.peak_385039	chr5	137529273	137529523	chr5-137529273-137529523	Mir6418	1	0	0.865946233272552	4.62855052947998	0	0	-0.0245968699503391	-0.0540260601637493	0.0883799267593428	-0.062253623043812	-0.117888761957577
treg.0621.peak_18527	chr5	137530196	137530446	chr5-137530196-137530446	Mir6418	0	0	2.13029646873474	4.9241623878479	0	0	0.0116167491363581	-0.0264676128908248	0.0408073303949103	0.00958739888500518	0.013760565809857
ImmGenATAC1219.peak_385040	chr5	137530548	137530798	chr5-137530548-137530798	Mir6418	1	1	1.68942892551422	4.94195461273193	0	0	0.03435019864554	-0.0104569765316782	-0.0207381295689432	0.00728565947531572	0.0475220667437254
ImmGenATAC1219.peak_385041	chr5	137531005	137531255	chr5-137531005-137531255	Mir6418	1	1	2.51959919929504	4.59696006774902	0	0	0.101279903725377	0.033175563872958	-0.0479401846590948	-0.00865363637569835	0.12915155221482
ImmGenATAC1219.peak_385042	chr5	137531263	137531513	chr5-137531263-137531513	Mir6418	1	1	2.08998703956604	5.68771934509277	0	0	0.0851267443115443	-0.000595716501614163	-0.00628406315817642	0.00603467550810283	0.0301847775859768
ImmGenATAC1219.peak_385043	chr5	137531617	137531867	chr5-137531617-137531867	Mir6418	1	1	2.43573570251465	3.72983360290527	0	0	0.0122324766549515	-0.0210669852553131	0.0507884798464734	0.0442133768727164	-0.0265303377293488
ImmGenATAC1219.peak_385044	chr5	137531902	137532152	chr5-137531902-137532152	Mir6418	1	1	1.83447444438934	4.82740926742554	0	0	-0.00432133404304563	-0.0252806244808228	-0.000680239194711135	0.00930370170121034	-0.0441963775775522
treg.0621.peak_18528	chr5	137532558	137532808	chr5-137532558-137532808	Mir6418	0	0	1.01359331607819	5.72264242172241	0	0	0.000586562535606322	-0.0144073216136163	0.088136729462204	-0.0161537775224635	-0.0724875111918623
ImmGenATAC1219.peak_385045	chr5	137532872	137533122	chr5-137532872-137533122	Mir6418	1	1	1.36193144321442	5.8116512298584	0	0	0.0107315531814968	-0.0190870471231772	0.0695384861207492	0.0139099208400122	-0.089060563921971
ImmGenATAC1219.peak_385046	chr5	137533159	137533409	chr5-137533159-137533409	Mir6418	1	1	2.76196503639221	3.84580636024475	1	1	0.00505581652561626	-0.00594189092312725	0.0227125135568084	0.1015295442824	-0.0379263107574805
ImmGenATAC1219.peak_385047	chr5	137533551	137533801	chr5-137533551-137533801	Mir6418	1	1	3.65055894851685	4.07085609436035	0	1	0.0101475249008076	-0.00737920085835903	-0.0306318257702808	-0.00555394760938577	-0.0114270443583158
ImmGenATAC1219.peak_385054	chr5	137551236	137551486	chr5-137551236-137551486	Actl6b	1	0	1.70744955539703	3.03687214851379	0	0	0.0424811874411148	-0.0187036639188624	0.0258727065639866	0.0130366302295661	0.031153016027883
ImmGenATAC1219.peak_385055	chr5	137553380	137553630	chr5-137553380-137553630	Actl6b	1	1	0.634190797805786	3.9298574924469	1	0	-0.0169582966296775	0.0110231415515057	0.0751382851594086	-0.0396258666360729	-0.00808037726035712
ImmGenATAC1219.peak_385056	chr5	137553676	137553926	chr5-137553676-137553926	Actl6b	1	1	-1.99233400821686	2.82070326805115	0	0	0.0154426099729705	0.0166569484652987	-0.00453274239221078	0.0248389967504259	0.00639501230027437
treg.0621.peak_18529	chr5	137556874	137557124	chr5-137556874-137557124	Actl6b	0	0	-0.348395556211472	1.06446838378906	0	0	0.0207527466158636	0.0627245797979444	-0.0272322353211676	-0.0115353497845579	0.0524380511996901
treg.0621.peak_18530	chr5	137567912	137568162	chr5-137567912-137568162	Tfr2	0	0	-2.36659836769104	6.71937704086304	0	0	-0.0591779434949831	-0.013999043229348	-0.0200896521843598	-0.0353010519868147	0.0302038826292348
ImmGenATAC1219.peak_385060	chr5	137569673	137569923	chr5-137569673-137569923	Tfr2	1	1	1.30316984653473	3.39632225036621	1	0	0.00175287240094393	-0.0155279805093507	0.0459879574079301	-0.0127007125160709	-0.0364457383493927
ImmGenATAC1219.peak_385061	chr5	137570165	137570415	chr5-137570165-137570415	Tfr2	1	1	0.663813173770905	5.49952268600464	0	0	-0.0577175907736141	-0.0223870817055969	0.0394732147626717	0.0571513355326665	-0.0207876177772764
ImmGenATAC1219.peak_385062	chr5	137570767	137571017	chr5-137570767-137571017	Tfr2	1	1	0.517252743244171	4.7942533493042	1	0	-0.00920473640890464	-0.0328958727732641	0.0460662741414233	-0.000768024457586169	-0.0538726403326713
ImmGenATAC1219.peak_385066	chr5	137583778	137584028	chr5-137583778-137584028	Mospd3	1	1	-0.80981457233429	3.06303429603577	0	0	0.0377866537918682	0.00100511504097789	0.00140060539897693	0.0092359647137302	0.0470199475744535
treg.0621.peak_18531	chr5	137584750	137585000	chr5-137584750-137585000	Mospd3	0	0	-2.90691494941711	5.04358148574829	0	0	0.00618534027266167	-0.0138529631760619	0.00917045376050692	-0.000440588710598294	-0.00968844027647392
ImmGenATAC1219.peak_385067	chr5	137585055	137585305	chr5-137585055-137585305	Mospd3	1	1	1.05780100822449	5.35482597351074	0	0	-0.0308975637660973	-0.0447619799266812	0.0446107518521388	0.000963395206401207	-0.0666526410404978
treg.0621.peak_18532	chr5	137596447	137596697	chr5-137596447-137596697	Mospd3	0	0	0.369565814733505	4.84993600845337	0	0	-0.012393699652382	-0.0597974746394925	0.0475951256255477	-0.0338960673533874	-0.098986939341238
ImmGenATAC1219.peak_385069	chr5	137596843	137597093	chr5-137596843-137597093	Mospd3	1	1	2.02019929885864	5.2721095085144	0	0	-0.0157242276769962	-0.0393023725770772	0.00985171896315137	0.0195786432883129	-0.0539075351137213
treg.0621.peak_18533	chr5	137599631	137599881	chr5-137599631-137599881	Gm7285	0	0	-3.15212035179138	4.11500406265259	0	0	-0.00986221191788636	-0.0141112279828011	0.0480398986686932	0.0537806316673826	-0.0881785363006351
treg.0621.peak_18534	chr5	137599899	137600149	chr5-137599899-137600149	Gm7285	0	0	-3.04921865463257	4.32017135620117	0	0	-0.011146447239528	-0.0176999781738973	0.0962877449842011	0.00698318421820313	-0.0342351063846013
ImmGenATAC1219.peak_385070	chr5	137600356	137600606	chr5-137600356-137600606	Gm7285	1	1	1.56608235836029	5.23442697525024	0	0	0.0202953225529043	-0.0268643476268606	0.10796549492405	0.0352809366696565	-0.131402476567036
ImmGenATAC1219.peak_385071	chr5	137600652	137600902	chr5-137600652-137600902	Gm7285	1	1	4.40886116027832	3.98784399032593	1	1	0.00123617438576357	-0.0164692685095184	0.030524577841597	0.00212704521714746	-0.0104652840027597
ImmGenATAC1219.peak_385072	chr5	137601007	137601257	chr5-137601007-137601257	Gm7285	1	1	4.80618572235107	4.01433658599854	1	1	-0.0119124330744296	-0.0046900730700864	0.000380683326416165	-0.00828570858735211	0.0553521291660551
ImmGenATAC1219.peak_385073	chr5	137601389	137601639	chr5-137601389-137601639	Gm7285	1	1	-0.603144109249115	5.74358510971069	0	0	-0.0358524646087942	-0.0248389098229332	0.0975905843756509	0.089887003678082	-0.0111309866539825
ImmGenATAC1219.peak_385083	chr5	137627997	137628247	chr5-137627997-137628247	Gm20605,Lrch4	1	1	1.43935394287109	5.88240623474121	0	0	-0.027403518994885	-0.0013184691684143	-0.00328965562688824	-0.0239221690733314	0.00526291146381848
ImmGenATAC1219.peak_385084	chr5	137628289	137628539	chr5-137628289-137628539	Gm20605,Lrch4	1	1	1.51678466796875	5.93172740936279	0	0	0.0222646800826716	0.0198330169786123	0.0073265079357005	-0.024171486145861	-0.0577018508773667
ImmGenATAC1219.peak_385085	chr5	137628645	137628895	chr5-137628645-137628895	Gm20605,Lrch4	1	1	5.35037851333618	4.42713260650635	0	1	0.0268925830650553	0.00877561000618271	-0.0447052175573803	-0.00651800906429378	0.0453265028918066
ImmGenATAC1219.peak_385086	chr5	137628968	137629218	chr5-137628968-137629218	Gm20605,Lrch4	1	1	4.85293006896973	4.28932476043701	1	1	0.0133693329327148	0.00667080672531073	0.00135796930434307	-0.00118875155048936	0.0958526526407466
ImmGenATAC1219.peak_385087	chr5	137629340	137629590	chr5-137629340-137629590	Gm20605,Lrch4	1	1	2.25442671775818	5.854323387146	0	0	0.0142121972444404	-0.00928540778456338	0.00730583159717912	0.0618370829949229	-0.0342965206790392
treg.0621.peak_18535	chr5	137629714	137629964	chr5-137629714-137629964	Gm20605,Lrch4	0	0	2.32882213592529	5.54821062088013	0	0	-0.00250610939058496	-0.0156798928250888	0.0832484560725089	0.00627576266524515	0.0238679571564905
ImmGenATAC1219.peak_385088	chr5	137630215	137630465	chr5-137630215-137630465	Gm20605,Lrch4	1	1	1.43902492523193	5.79237413406372	0	0	-0.0270676080878357	-0.0251333938477839	0.00755361292947054	0.0894507189728298	-0.0161309943709219
ImmGenATAC1219.peak_385089	chr5	137630669	137630919	chr5-137630669-137630919	Gm20605,Lrch4	1	1	2.02243423461914	6.21933746337891	0	0	0.0172122984826777	-0.0359661408011988	0.121472905305854	0.142371333855635	-0.0208244591811518
ImmGenATAC1219.peak_385090	chr5	137631219	137631469	chr5-137631219-137631469	Gm20605,Lrch4	1	1	0.423160135746002	7.59141778945923	0	0	-0.039054344334747	-0.0525176884646102	0.0953237102977967	-0.0127930435969913	-0.0831780083269645
ImmGenATAC1219.peak_385091	chr5	137631670	137631920	chr5-137631670-137631920	Gm20605,Lrch4	1	1	1.85053110122681	6.32511711120605	0	0	-0.00783168455059716	-0.0165092111854632	0.0686256315333565	-0.0610338912590071	0.026277053956124
treg.0621.peak_18536	chr5	137632145	137632395	chr5-137632145-137632395	Gm20605,Lrch4	0	0	-3.15287303924561	4.69499921798706	0	0	0.00729354827459754	-0.0540672404849434	0.0426220282734668	0.00466400549922763	-0.0691167133426269
treg.0621.peak_18537	chr5	137632445	137632695	chr5-137632445-137632695	Gm20605,Lrch4	0	0	0.0883299261331558	3.96859359741211	0	0	-0.0339780720690364	-0.0879458205688314	0.0479013643872685	0.00772390059169427	-0.0483976490170402
ImmGenATAC1219.peak_385093	chr5	137638580	137638830	chr5-137638580-137638830	Sap25	1	0	1.81080174446106	4.5679783821106	0	0	-0.0608972788623195	-0.00223676361126816	-0.0143317123090277	-0.0303345032959929	0.0118964033526631
ImmGenATAC1219.peak_385094	chr5	137640810	137641060	chr5-137640810-137641060	Sap25	1	0	0.787413001060486	0.438402384519577	0	0	-0.0418609762133415	-0.047429598950411	-0.00615207338657833	0.018269141525132	-0.00566139859118381
ImmGenATAC1219.peak_385095	chr5	137641094	137641344	chr5-137641094-137641344	Sap25	1	1	1.7105051279068	5.60756540298462	0	0	-0.0133863280239065	-0.0953007241404206	0.0636872341121581	0.0641625017427728	-0.0598955338978275
treg.0621.peak_18538	chr5	137641394	137641644	chr5-137641394-137641644	Sap25	0	0	-0.0133430697023869	4.44576787948608	1	0	0.0224974841828622	-0.0354196950553817	0.0153830290171576	0.0468426849907556	-0.0625453759042792
treg.0621.peak_18539	chr5	137642059	137642309	chr5-137642059-137642309	Sap25	0	0	1.41089475154877	4.61301517486572	0	0	-0.0157081000040477	-0.0289810655778728	-0.00812285708027538	0.0182413666045914	0.0507728073217507
treg.0621.peak_18540	chr5	137642595	137642845	chr5-137642595-137642845	Irs3	0	0	2.14351034164429	4.10333585739136	0	0	-0.0137114732246695	-0.0202147271938192	0.0308522328731163	-0.00508749489395238	-0.0322653333492743
treg.0621.peak_18541	chr5	137643279	137643529	chr5-137643279-137643529	Irs3	0	0	1.14114952087402	4.06747913360596	0	0	0.000625458722066402	-0.0411485305662283	0.0869716426229306	-0.0180525828292575	-0.0235334335413871
treg.0621.peak_18542	chr5	137643714	137643964	chr5-137643714-137643964	Irs3	0	0	-0.625129401683807	5.33621454238892	0	0	-0.0204323421665051	-0.0528228697780709	0.0835077522095359	0.00416778516583079	0.00996753847636288
treg.0621.peak_18543	chr5	137644490	137644740	chr5-137644490-137644740	Irs3	0	0	0.5319002866745	6.46078681945801	0	0	0.0128260041278968	-0.0279113260500305	0.0654705302667825	0.0571618061049363	0.0568496000118222
ImmGenATAC1219.peak_385096	chr5	137645061	137645311	chr5-137645061-137645311	Irs3	1	1	-2.44016194343567	3.73497605323792	0	0	0.0480739413828307	0.0167142716543504	-0.0856371057269937	0.00685679999895966	0.0122016745267072
ImmGenATAC1219.peak_385097	chr5	137645318	137645568	chr5-137645318-137645568	Irs3	1	1	0.629873812198639	2.60506319999695	0	0	0.0365724894623252	0.00472284098937453	-0.0301396728842079	-0.048605551507298	-0.052520416814166
ImmGenATAC1219.peak_385098	chr5	137645611	137645861	chr5-137645611-137645861	Irs3	1	1	-0.0667515397071838	3.80176496505737	1	0	0.0424079992284677	0.00668032775715671	0.0144531318525971	-0.0359064755336821	-0.0102870293804639
ImmGenATAC1219.peak_385099	chr5	137645869	137646119	chr5-137645869-137646119	Irs3	1	0	-3.10356187820435	3.96102595329285	0	0	0.047998275508963	0.0424753325034288	-0.0803534907187368	-0.0191167897369833	-0.0465923241177831
treg.0621.peak_18544	chr5	137647906	137648156	chr5-137647906-137648156	Agfg2	0	0	1.7541024684906	5.62549352645874	0	0	0.0333952732148877	-0.000877109320326905	0.0206366051835518	0.00464620873285368	0.0664534592310696
ImmGenATAC1219.peak_385100	chr5	137648286	137648536	chr5-137648286-137648536	Agfg2	1	1	-1.42318975925446	5.78310871124268	0	0	0.100319450287357	0.0314817663452973	0.0227550122478078	0.0605140806718261	0.0857277473960822
ImmGenATAC1219.peak_385105	chr5	137652595	137652845	chr5-137652595-137652845	Agfg2	1	1	-2.31773734092712	4.41358613967896	0	0	0.0140708529218805	-0.015577548504407	0.0129029400745292	-0.0481795412715466	-0.0627942445951444
ImmGenATAC1219.peak_385106	chr5	137654842	137655092	chr5-137654842-137655092	Agfg2	1	1	0.778984546661377	4.46246957778931	0	0	-0.0353508643884096	-0.0486534044696422	0.0739837141037681	-0.0586566564880161	-0.0290124718253624
ImmGenATAC1219.peak_385108	chr5	137657028	137657278	chr5-137657028-137657278	Agfg2	1	1	-0.400212973356247	5.35452270507812	0	0	-0.0250595907603508	-0.00619096509495135	-0.0441247051230097	-0.035301979984836	0.00428815340231195
ImmGenATAC1219.peak_385113	chr5	137670345	137670595	chr5-137670345-137670595	Agfg2	1	1	-1.98406422138214	6.0935492515564	0	0	-0.0583228604310019	-0.0324057603780735	0.0347033809739108	-0.047863222864894	-0.0452825942479779
ImmGenATAC1219.peak_385114	chr5	137671577	137671827	chr5-137671577-137671827	Agfg2	1	1	-2.33917498588562	7.42205476760864	0	0	-0.199763762880124	-0.0283374797368217	0.031450103807836	-0.0196425528785368	-0.119188293499148
ImmGenATAC1219.peak_385117	chr5	137683613	137683863	chr5-137683613-137683863	Gm36403	1	1	-0.788742542266846	2.155437707901	0	0	-0.012680928386853	0.0142223091608362	0.0720695974427592	-0.0158307923110522	-0.079586144707704
ImmGenATAC1219.peak_385118	chr5	137683879	137684129	chr5-137683879-137684129	Gm36403	1	1	-1.2197927236557	1.54442286491394	0	0	-0.0325947922366475	0.0135560688940307	0.0148608359548915	-0.03626668920771	-0.0459280353616901
ImmGenATAC1219.peak_385119	chr5	137684426	137684676	chr5-137684426-137684676	Gm36403	1	1	4.84556436538696	4.76670694351196	0	1	-0.0410141228803209	-0.00835852337853965	0.0101916972113873	-0.0242576885365893	-0.0726724446808396
ImmGenATAC1219.peak_385120	chr5	137684684	137684934	chr5-137684684-137684934	Gm36403	1	1	5.29517364501953	4.38634490966797	1	1	0.00496078653887777	-0.0099009219376055	-0.0456567683061901	-0.0196104764153544	0.00557341704671299
ImmGenATAC1219.peak_385122	chr5	137685701	137685951	chr5-137685701-137685951	Gm36403	1	1	-2.44283437728882	6.66113090515137	0	0	-0.0691212522987527	-0.0432939244750885	-0.0193610608088529	0.00633225111559189	0
ImmGenATAC1219.peak_385123	chr5	137686137	137686387	chr5-137686137-137686387	Gm36403	1	1	-0.265897631645203	6.69882678985596	0	0	-0.182386546639017	-0.152632020356507	0.0788720730973578	-0.020433133553207	-0.0407593689038104
treg.0621.peak_18545	chr5	137686715	137686965	chr5-137686715-137686965	Gm36403	0	0	2.109215259552	6.35388278961182	0	0	-0.0171041695308637	-0.0552529042661731	-0.0154773624015408	-0.00152263435014086	-0.0314061019925234
treg.0621.peak_18546	chr5	137690635	137690885	chr5-137690635-137690885	Gm36403	0	0	-2.0626060962677	6.7995457649231	0	0	-0.102579274945087	-0.027203436092011	0.0210288534697827	0.00646998365226355	-0.0205584132150326
ImmGenATAC1219.peak_385125	chr5	137691942	137692192	chr5-137691942-137692192	Gm36403	1	1	0.522692918777466	1.60925352573395	0	0	0.0128896102015927	0.119297411211103	0.0628686429622241	0.105684213235646	0.196516741759804
ImmGenATAC1219.peak_385126	chr5	137696053	137696303	chr5-137696053-137696303	Gm36403	1	1	1.92501151561737	2.67096090316772	0	0	0.020060978812125	-0.0129673664287218	0.157582502678998	0.0599794004975358	-0.0170377514868807
treg.0621.peak_18547	chr5	137696372	137696622	chr5-137696372-137696622	Gm36403	0	0	-0.851412534713745	5.44500780105591	0	0	-0.00963606641879174	-0.00978923511287012	0.0694114332008997	0.0136728826530524	0.02580178003822
ImmGenATAC1219.peak_385128	chr5	137699195	137699445	chr5-137699195-137699445	Gm36403	1	1	-3.17941403388977	4.35019779205322	0	0	-0.0646637230750562	-0.00472589186443606	0.021527690806271	-0.0151249061175987	-0.0318609126717322
ImmGenATAC1219.peak_385131	chr5	137705212	137705462	chr5-137705212-137705462	Gm36403	1	1	0.456102818250656	1.76549541950226	0	0	-0.0533587453118185	-0.0221918415145375	0.0459789563989952	-0.0351000751789602	0.00264731123597262
ImmGenATAC1219.peak_385132	chr5	137705462	137705712	chr5-137705462-137705712	Gm36403	1	1	0.475505113601685	1.98395240306854	0	0	-0.0756912832958695	-0.0130684365266021	-0.000374964206068612	-0.0304061499544407	-0.0825220837151434
treg.0621.peak_18548	chr5	137706524	137706774	chr5-137706524-137706774	Gm36403	0	0	0.303617835044861	5.18132591247559	0	0	0.0237565442562209	-0.0031834717509181	0.000689812952830798	0.0318424678908708	0.0133390513995045
ImmGenATAC1219.peak_385133	chr5	137707000	137707250	chr5-137707000-137707250	Gm36403	1	1	4.84652423858643	4.03269147872925	0	1	0.00726024115023849	-0.027968567991052	0.0507997517072657	0.0691154440029549	-0.0896251070023646
ImmGenATAC1219.peak_385134	chr5	137707439	137707689	chr5-137707439-137707689	Gm36403	1	1	0.482086837291718	6.86423540115356	0	0	-0.0194159235376693	-0.029170481534002	0.0900689567985863	0.0532577076779673	0.00567939233998749
treg.0621.peak_18549	chr5	137707815	137708065	chr5-137707815-137708065	Gm36403	0	0	1.8697452545166	6.16569948196411	0	0	0.0352900355305176	-0.0457000292901977	0.0304930962760549	0.0549225166267256	0.0127392066853495
ImmGenATAC1219.peak_385135	chr5	137708393	137708643	chr5-137708393-137708643	Gm36403	1	1	1.99423682689667	2.79393458366394	0	0	-0.00926493039280968	-0.0505006646642867	0.156290931069915	-0.0362002421750549	-0.0562232219385844
ImmGenATAC1219.peak_385137	chr5	137715986	137716236	chr5-137715986-137716236	Gm15753	1	0	0.77778422832489	2.10416269302368	0	0	0.0187476688375463	0.0109874725646969	-0.00553357309128637	0.0709830845838458	0.0142962699548644
treg.0621.peak_18550	chr5	137718120	137718370	chr5-137718120-137718370	Gm15753	0	0	-0.909714043140411	1.65077376365662	0	0	-0.0870298769333448	0.0650379068100773	-0.0493387270382307	-0.0398286975317751	-0.120691845185332
treg.0621.peak_18551	chr5	137718463	137718713	chr5-137718463-137718713	Gm15753	0	0	-1.43386268615723	1.27054643630981	0	0	-0.0602988696123224	0.0694380124954545	0.0368724648113741	0.0566194956980262	-0.122991030548956
treg.0621.peak_18552	chr5	137720369	137720619	chr5-137720369-137720619	Gm15753	0	0	1.39556741714478	1.35519123077393	0	0	0.0867927173280304	0.110336333598004	0.00313165698455647	0.045981082219021	0.0851011674255464
treg.0621.peak_18553	chr5	137720849	137721099	chr5-137720849-137721099	Gm15753	0	0	1.39724791049957	1.4359484910965	0	0	0.0459135903987241	0.0860689937729922	0.0929736669826276	0.0935147297070645	0.0743962730377302
treg.0621.peak_18554	chr5	137721287	137721537	chr5-137721287-137721537	Gm15753	0	0	0.643803775310516	0.177941724658012	0	0	0.0161675955629239	0.0338466880868098	0.0582325948961496	-0.000806346005022635	-0.0795914050432614
ImmGenATAC1219.peak_385141	chr5	137738585	137738835	chr5-137738585-137738835	Tsc22d4	1	0	-0.0267119258642197	3.16433310508728	0	0	-0.0423555167752226	-0.0468354625394423	0.12223211792823	0.0382819031192348	-0.0978109968778859
ImmGenATAC1219.peak_385143	chr5	137741020	137741270	chr5-137741020-137741270	Tsc22d4	1	1	1.32325005531311	6.35192203521729	1	0	-0.061656829686522	-0.0864893597001333	0.101441474806899	0.0166915143054882	-0.202433175997442
ImmGenATAC1219.peak_385144	chr5	137741295	137741545	chr5-137741295-137741545	Tsc22d4	1	1	1.13279557228088	6.33368682861328	0	0	-0.0429909647074534	-0.0904674413168742	0.0662835094003524	0.0516023969396541	-0.18488581327744
ImmGenATAC1219.peak_385145	chr5	137741550	137741800	chr5-137741550-137741800	Tsc22d4	1	1	-0.602859199047089	5.56887292861938	0	1	-0.0195430427832586	-0.100796523706909	0.0536386376106948	0.0377124221817791	-0.141300633706494
ImmGenATAC1219.peak_385147	chr5	137745591	137745841	chr5-137745591-137745841	Tsc22d4	1	1	0.911890149116516	2.70699977874756	0	1	0.0104632301073798	-0.000284549601019701	0.0589027642723611	-0.0222923747638502	-0.103312975330397
ImmGenATAC1219.peak_385148	chr5	137745845	137746095	chr5-137745845-137746095	Tsc22d4	1	1	4.56517553329468	4.38095045089722	1	1	-0.0120021891553091	-0.00667575210704113	0.0409608003419086	-0.0171928946248728	-0.101384848712909
ImmGenATAC1219.peak_385149	chr5	137746308	137746558	chr5-137746308-137746558	Tsc22d4	1	1	1.68119919300079	5.93394470214844	0	0	-0.00559846549655457	0.0148771351495438	0.109371869642772	0.0362158493120177	0.00747097969927335
ImmGenATAC1219.peak_385150	chr5	137746633	137746883	chr5-137746633-137746883	Tsc22d4	1	1	1.53163695335388	6.59150457382202	0	0	-0.0299298468805919	-0.0224011686683003	0.0957660387533626	0.0484837844447005	0.0688620043611491
treg.0621.peak_18555	chr5	137747019	137747269	chr5-137747019-137747269	Tsc22d4	0	0	2.25344634056091	6.22315835952759	0	0	-0.0234846581736589	-0.032435512233458	0.0635973031543685	-0.0342682737273328	0.0163774427090756
ImmGenATAC1219.peak_385151	chr5	137747460	137747710	chr5-137747460-137747710	Tsc22d4	1	1	2.39568901062012	5.9693398475647	0	0	-0.00703250072604764	0.012166480288283	0.0577336890600948	-0.0210328183550901	-0.0497097769839386
ImmGenATAC1219.peak_385152	chr5	137747795	137748045	chr5-137747795-137748045	Tsc22d4	1	1	2.50675964355469	5.11591196060181	0	0	-0.0219070322264706	0.0351284153595371	0.0641760527525883	0.0726010369486478	0.0588442074893614
treg.0621.peak_18556	chr5	137748198	137748448	chr5-137748198-137748448	Tsc22d4	0	0	2.54919934272766	5.3732123374939	0	0	-0.0864974593518494	-0.0112521143820841	0.0296777819410159	0.0583057683446047	-0.0407104993330002
ImmGenATAC1219.peak_385153	chr5	137748489	137748739	chr5-137748489-137748739	Tsc22d4	1	1	-0.0906727612018585	5.33302068710327	0	0	-0.111510712670292	-0.0604359928943983	0.0954707581118761	-0.0416384498351165	-0.0812657132474588
treg.0621.peak_18557	chr5	137748932	137749182	chr5-137748932-137749182	Tsc22d4	0	0	2.76336908340454	5.22401428222656	0	0	-0.0195115791560554	-0.00445741059520482	0.0286743051272875	-0.0356720576739977	-0.0511183426292112
ImmGenATAC1219.peak_385154	chr5	137749285	137749535	chr5-137749285-137749535	Tsc22d4	1	1	-2.19942092895508	1.08922302722931	0	0	-0.0578156747774835	0.0551652325750557	0.0276706083232244	-0.0819631499035729	-0.0115287303427989
treg.0621.peak_18558	chr5	137753747	137753997	chr5-137753747-137753997	Tsc22d4	0	0	1.25377190113068	4.39520359039307	0	0	0.0117416173511608	-0.00153514515522259	-0.0192277920024569	-0.000784044834182838	0.0151625880042853
treg.0621.peak_18559	chr5	137756528	137756778	chr5-137756528-137756778	Tsc22d4	0	0	1.37231457233429	5.86111783981323	0	0	0.00494844455124861	-0.0084114277489185	-0.0163519390231849	0.01126814146295	-0.00531555377077696
treg.0621.peak_18560	chr5	137756862	137757112	chr5-137756862-137757112	Tsc22d4	0	0	1.73227298259735	5.9266791343689	0	0	0.0139608096389833	-0.00216939356816073	0.0144155305639815	-0.00147051636469282	-0.0345382433467469
ImmGenATAC1219.peak_385155	chr5	137757291	137757541	chr5-137757291-137757541	Tsc22d4	1	1	0.634691059589386	4.28545188903809	0	0	0.009360173403345	-0.00480271263294979	0.0421872310442797	0.0451800090418011	-0.0558692052361996
ImmGenATAC1219.peak_385156	chr5	137759875	137760125	chr5-137759875-137760125	Tsc22d4	1	1	1.08984637260437	3.7953724861145	0	0	0.00215802665376155	-0.0299123700303631	0.067727600269759	-0.0191721063274389	-0.102111054890222
ImmGenATAC1219.peak_385157	chr5	137760164	137760414	chr5-137760164-137760414	Tsc22d4	1	1	-2.51057004928589	4.23576164245605	0	0	-0.0403943414600693	-0.0492158819612905	0.048426551147165	0.0101319203305892	-0.0420507461616391
ImmGenATAC1219.peak_385161	chr5	137766352	137766602	chr5-137766352-137766602	Ppp1r35	1	0	-0.798076391220093	5.49712371826172	0	0	-0.00528727639244905	-0.069977272785341	-0.0350096763337967	-0.00436508202491054	-0.11352072875223
ImmGenATAC1219.peak_385163	chr5	137770763	137771013	chr5-137770763-137771013	Ppp1r35	1	1	0.569457530975342	4.47558116912842	0	0	-0.0110251161674833	-0.00975603281433074	-0.0305271470917916	0.0652092118874909	-0.142144901064801
ImmGenATAC1219.peak_385165	chr5	137773622	137773872	chr5-137773622-137773872	Ppp1r35	1	1	0.352799832820892	1.16900599002838	0	0	0.0113380278599593	-0.00244950317293834	-0.0102000251224285	0.0309187344303134	-0.0257102995408315
ImmGenATAC1219.peak_385166	chr5	137776165	137776415	chr5-137776165-137776415	Ppp1r35	1	1	-2.67080926895142	4.7496018409729	0	0	0.0174020445344936	-0.12105127759558	0.0620666743178847	0.0292805641063486	-0.0980671730903068
ImmGenATAC1219.peak_385167	chr5	137776429	137776679	chr5-137776429-137776679	Ppp1r35	1	1	-1.62301218509674	5.38908290863037	0	0	0.0251225047299957	-0.165477158129491	0.0250658129654157	0.0558260501361441	-0.131605726523602
ImmGenATAC1219.peak_385168	chr5	137776682	137776932	chr5-137776682-137776932	Ppp1r35	1	1	-2.2845606803894	3.17497181892395	0	0	0.0340944601568254	-0.157260987357003	-0.0296185374481789	0.0115370939746551	-0.155267089316582
ImmGenATAC1219.peak_385169	chr5	137778706	137778956	chr5-137778706-137778956	Ppp1r35	1	1	4.51736211776733	4.26504945755005	1	1	0.00954952667330244	-0.00989205223691758	0.0126876827488895	-0.0198681790259544	-0.0149961823502007
ImmGenATAC1219.peak_385170	chr5	137779170	137779420	chr5-137779170-137779420	Ppp1r35	1	1	2.1536021232605	5.80073213577271	0	0	-0.00948047795642171	-0.0101596590336755	0.056671525336652	-0.00693549240097996	-0.0491976594626641
ImmGenATAC1219.peak_385171	chr5	137779548	137779798	chr5-137779548-137779798	Ppp1r35	1	1	-0.797960519790649	6.25925731658936	0	0	-0.0544607212306018	-0.00868560815688552	-0.0117731308320364	-0.0197397365628409	0.0138356956827562
treg.0621.peak_18561	chr5	137784981	137785231	chr5-137784981-137785231	Zcwpw1	0	0	1.47603440284729	5.21079111099243	0	0	0.0113519944329933	0.00217332731977621	-0.0245631626958126	-0.0596435336718698	-0.0186342106872412
treg.0621.peak_18562	chr5	137785254	137785504	chr5-137785254-137785504	Zcwpw1	0	0	-0.153220251202583	4.45310878753662	0	0	-0.00402424719657321	-0.0127843239728507	0.0575810570539112	0.0100740271841505	-0.0468699649950442
ImmGenATAC1219.peak_385172	chr5	137785710	137785960	chr5-137785710-137785960	Zcwpw1	1	1	2.65409135818481	5.51879787445068	0	0	0.0236094881766368	-0.010691780135084	0.0206595962077039	0.0674595348703035	-0.0203775868060439
ImmGenATAC1219.peak_385173	chr5	137786143	137786393	chr5-137786143-137786393	Zcwpw1	1	1	2.66425275802612	3.70542550086975	0	1	0.0177391219467931	-0.00155426194465064	-0.00445908011370022	-0.0266288547996022	-0.0192665102826776
ImmGenATAC1219.peak_385174	chr5	137786466	137786716	chr5-137786466-137786716	Zcwpw1	1	1	3.70567226409912	4.04265785217285	1	1	0.0245355818974626	0.00941298671942287	-0.0276598668089897	0.000108853737777748	-0.0512617670628321
ImmGenATAC1219.peak_385175	chr5	137786742	137786992	chr5-137786742-137786992	Zcwpw1	1	1	4.66991853713989	4.1647515296936	0	1	0.0099909254506817	0.0177741974760483	0.0205768570859383	0.0618743976687991	0.0258093986672404
ImmGenATAC1219.peak_385176	chr5	137787128	137787378	chr5-137787128-137787378	Zcwpw1	1	1	3.91053056716919	3.98013043403625	1	1	0.0494848582106819	0.00335182076725848	0.0459262436621956	0.0754290674478907	-1.51525311778977e-05
ImmGenATAC1219.peak_385177	chr5	137787591	137787841	chr5-137787591-137787841	Zcwpw1	1	1	4.01247596740723	3.89187574386597	1	1	0.0288589783417543	-0.0336478200470209	0.0422131972290106	-0.0133782170074256	-0.0548217438862996
treg.0621.peak_18563	chr5	137787860	137788110	chr5-137787860-137788110	Zcwpw1	0	0	2.2488214969635	5.45226764678955	0	0	-0.0228055677936957	-0.0839987487463582	0.0452386127354204	-0.0639854847665224	0.0381602873955507
treg.0621.peak_18564	chr5	137788222	137788472	chr5-137788222-137788472	Zcwpw1	0	0	2.19550967216492	4.84234857559204	0	0	-0.0188316581035029	-0.0404059243490802	0.0276889201407378	-0.0114675644042249	-0.0349873738393161
treg.0621.peak_18565	chr5	137790743	137790993	chr5-137790743-137790993	Zcwpw1	0	0	0.648353695869446	3.2406439781189	0	0	0.00496408851596851	0.0057624972026451	-0.03572180709292	0.0442834631868455	-0.0115405364273237
ImmGenATAC1219.peak_385178	chr5	137791635	137791885	chr5-137791635-137791885	Zcwpw1	1	0	-3.12844634056091	3.92888975143433	0	0	0.035465666336296	-0.0411734343388901	0.075686238708352	-0.0042412689949682	-0.0476606731185487
ImmGenATAC1219.peak_385181	chr5	137816979	137817229	chr5-137816979-137817229	Pilra	1	0	-3.44019627571106	3.5047287940979	0	0	0.0338733972573004	0.0648323982351544	-0.0149026468772183	-0.0116308054052577	-0.0179863339630359
ImmGenATAC1219.peak_385182	chr5	137817550	137817800	chr5-137817550-137817800	Pilra	1	1	-0.839284062385559	0.796042740345001	0	0	0.0835050087965402	0.1350978953525	-0.134087656797983	0	0.0532898868055841
ImmGenATAC1219.peak_385188	chr5	137826473	137826723	chr5-137826473-137826723	Pilra	1	1	-0.981360256671906	2.96450161933899	0	0	0.125511468440155	-0.0747574480812147	0.0286677540310273	0.108511146190138	0.0569054064436315
ImmGenATAC1219.peak_385199	chr5	137856919	137857169	chr5-137856919-137857169	Gm36551	1	1	-2.5021538734436	1.94448041915894	0	0	0.0527272087374494	0.0184480562399258	-0.0537375991963565	0.0340476782537268	-0.00661488050018005
ImmGenATAC1219.peak_385208	chr5	137870667	137870917	chr5-137870667-137870917	Pilrb2	1	1	-2.61473274230957	1.82599127292633	0	0	0.0118715503188107	0.0209743036754982	-0.0695372044690644	0.067014108306149	-0.0499584062793223
ImmGenATAC1219.peak_385227	chr5	137973827	137974077	chr5-137973827-137974077	Azgp1	1	0	0.252322137355804	3.20836424827576	0	0	0.0325389834515055	0.0389189464140202	0.0158913637888828	0.00525472962130795	0
treg.0621.peak_18566	chr5	138084608	138084858	chr5-138084608-138084858	Zkscan1	0	0	1.0233895778656	3.72170186042786	0	0	-0.00943173307056783	-0.000819794813432362	0.0289072473443741	0.0563698866167144	-0.0126273750138423
ImmGenATAC1219.peak_385230	chr5	138084954	138085204	chr5-138084954-138085204	Zkscan1	1	1	1.00875902175903	3.38203644752502	1	0	0.00907183985659193	0.0231933559353514	-0.0157545080281225	-0.0215015444222275	-0.0229994217940928
ImmGenATAC1219.peak_385231	chr5	138085470	138085720	chr5-138085470-138085720	Zkscan1	1	1	2.06811690330505	4.33343696594238	0	0	-0.0464950758300889	0.0402289209615035	0.059306474722585	-0.0329137531846499	0.0162400142033622
treg.0621.peak_18567	chr5	138085727	138085977	chr5-138085727-138085977	Zkscan1	0	0	2.11806583404541	5.03224754333496	0	0	-0.0528416557853031	0.0292843716305732	0.0727685650863094	-0.0511625178110294	0.0107223785054608
ImmGenATAC1219.peak_385232	chr5	138090322	138090572	chr5-138090322-138090572	Zkscan1	1	1	0.0904845297336578	3.4790096282959	0	0	0.00029043877023982	0.0024688349551249	0.0345667437065398	0.0546315042198696	0.0424012594363975
treg.0621.peak_18568	chr5	138116241	138116491	chr5-138116241-138116491	Zscan21	0	0	1.26999914646149	4.28725099563599	0	0	-0.00595550764841407	-0.0193241842076802	0.0687802055708719	0.0240299513714555	-0.0400590538899526
treg.0621.peak_18569	chr5	138116517	138116767	chr5-138116517-138116767	Zscan21	0	0	0.875580132007599	4.80659151077271	0	0	0.0375293542304467	-0.0108208781116667	0.052736213645513	0.0672481510028326	-0.0879898269549821
ImmGenATAC1219.peak_385234	chr5	138116775	138117025	chr5-138116775-138117025	Zscan21	1	1	3.01409220695496	3.84141826629639	1	1	0.0101574062625759	-0.00281445388326279	-0.00349160818193001	0.0348979270947612	-0.0478546126021852
ImmGenATAC1219.peak_385235	chr5	138117029	138117279	chr5-138117029-138117279	Zscan21	1	1	2.40255379676819	4.92743301391602	0	0	-0.0175073739488613	-0.00644138961239027	0.0234098125056811	-0.0123753997668997	-0.126192238092203
ImmGenATAC1219.peak_385236	chr5	138117732	138117982	chr5-138117732-138117982	Zscan21	1	0	0.237371206283569	4.0465350151062	0	0	0.037123029977032	0.0367600738520332	8.24080773322855e-05	0.00475348155648309	-0.0443680479067908
treg.0621.peak_18570	chr5	138137573	138137823	chr5-138137573-138137823	Zfp113	0	0	0.320201873779297	3.51094651222229	0	0	-0.0179549438974918	-0.010719239216785	-0.00193139752415185	0.00749735735073626	-0.0514628670479117
ImmGenATAC1219.peak_385237	chr5	138138008	138138258	chr5-138138008-138138258	Zfp113	1	1	-0.634698569774628	4.45975399017334	0	0	-0.058410538734205	-0.00426557346340381	0.0217238601366929	0.0184806664213895	-0.139965018087425
treg.0621.peak_18571	chr5	138155090	138155340	chr5-138155090-138155340	Cops6	0	0	1.95115721225739	2.37839102745056	0	0	-0.00286297670656502	-0.00951193693275357	0.0652523944519051	0.0167317474466128	-0.0426527074874207
ImmGenATAC1219.peak_385239	chr5	138155366	138155616	chr5-138155366-138155616	Cops6	1	1	0.952209532260895	3.2107629776001	0	0	-0.00298194961624365	-0.0327282789764088	0.0585897061028385	-0.0583459725485276	-0.0211755374704372
ImmGenATAC1219.peak_385240	chr5	138155708	138155958	chr5-138155708-138155958	Cops6	1	1	3.53110289573669	4.25770425796509	1	1	-0.0112247697032892	-0.0199181522638967	-0.00261579711069432	-0.0245208184573141	0.00509868808186398
treg.0621.peak_18572	chr5	138160504	138160754	chr5-138160504-138160754	Cops6	0	0	-3.28371906280518	4.22578620910645	0	0	-0.0392291097541028	-0.0471216746871841	-0.0312252558973105	0.0270353048360103	-0.00420110539435348
ImmGenATAC1219.peak_385242	chr5	138160909	138161159	chr5-138160909-138161159	Cops6	1	1	3.68400692939758	3.9587926864624	1	1	-0.00162746676376907	-0.00228978480113357	-0.00827125683091912	0.0380898067525	-0.104499494010968
ImmGenATAC1219.peak_385243	chr5	138161187	138161437	chr5-138161187-138161437	Cops6	1	1	2.57210230827332	5.67452621459961	0	0	-0.00425947997640075	0.016227817981583	0.0533920715598108	-0.00853508824201343	-0.176341026140385
ImmGenATAC1219.peak_385244	chr5	138170854	138171104	chr5-138170854-138171104	Ap4m1	1	1	1.55739557743073	3.33810901641846	0	0	-0.0311754430524036	-0.0334932775849121	0.0433804563258425	-0.0311978715609734	0.060717657650692
ImmGenATAC1219.peak_385245	chr5	138171163	138171413	chr5-138171163-138171413	Ap4m1	1	1	3.009610414505	4.19466590881348	1	1	0.00525188591214243	-0.0369793085567488	0.0646811829266686	0.032561863207628	0.0388948910004869
treg.0621.peak_18573	chr5	138171548	138171798	chr5-138171548-138171798	Ap4m1	0	0	2.01948595046997	4.26495933532715	0	0	0.028034878451794	-0.0246418440820969	-0.016775421027302	-0.0609208637361975	-0.0687325468240953
ImmGenATAC1219.peak_385246	chr5	138171820	138172070	chr5-138171820-138172070	Ap4m1	1	1	4.58333015441895	4.11987209320068	1	1	0.0351605136086014	0.0375455311050254	-0.0341604660839748	0.00154655319937858	-0.0171794772288464
ImmGenATAC1219.peak_385247	chr5	138172287	138172537	chr5-138172287-138172537	Ap4m1	1	1	2.31602382659912	5.15988254547119	0	0	0.0200751247515159	-0.0152934226679358	-0.00817137522335959	0.0586336505709268	0.0247082755914547
treg.0621.peak_18574	chr5	138186519	138186769	chr5-138186519-138186769	Cnpy4	0	0	0.878795802593231	4.82591724395752	0	0	0.00727612919989777	-0.0265877889977783	0.0420053677767329	-0.0243692859497475	-0.0637381069588354
ImmGenATAC1219.peak_385250	chr5	138187082	138187332	chr5-138187082-138187332	Cnpy4	1	1	1.78133749961853	4.34857606887817	1	0	-0.00182443615656136	-0.0409046803724158	-0.0446105826829702	0.00737744393608991	-0.0671397886977341
ImmGenATAC1219.peak_385251	chr5	138187340	138187590	chr5-138187340-138187590	Cnpy4	1	1	1.93297803401947	3.91843223571777	1	0	0.00237099095247678	-0.040282902862295	0.0216700924897003	0.0278429712442442	-0.070328426440245
ImmGenATAC1219.peak_385252	chr5	138187808	138188058	chr5-138187808-138188058	Cnpy4	1	1	2.23737239837646	3.8937292098999	0	1	0.0394403844816142	-0.0163800264555026	0.0456024853414225	0.0985476286181322	-0.0922700340023505
ImmGenATAC1219.peak_385253	chr5	138193846	138194096	chr5-138193846-138194096	Mblac1	1	0	-0.173442959785461	7.4489107131958	0	0	-0.0793326517203641	-0.00599321353731716	0.0517506564019808	0.0224929623569319	-0.0444439142892896
ImmGenATAC1219.peak_385254	chr5	138194104	138194354	chr5-138194104-138194354	Mblac1	1	1	0.464009523391724	2.73146176338196	1	0	-0.0614629764504487	0.0147270304056159	0.0744592498236027	0.03108615817022	-0.017895791202721
ImmGenATAC1219.peak_385255	chr5	138194380	138194630	chr5-138194380-138194630	Mblac1	1	1	1.34971070289612	2.97237801551819	0	0	-0.0401699962274886	-6.95875004183555e-05	0.0457077061906977	-0.0149276808287677	-0.00385426141905537
ImmGenATAC1219.peak_385256	chr5	138194892	138195142	chr5-138194892-138195142	Mblac1	1	1	-2.04249238967896	4.32929086685181	0	0	-0.0562041782255588	-0.0693990573651722	-0.0161339137441054	-0.0283226043347337	-0.0532427880372069
ImmGenATAC1219.peak_385257	chr5	138195143	138195393	chr5-138195143-138195393	Mblac1	1	1	-3.06721377372742	3.99460935592651	0	0	-0.0160639526402647	-0.0380115936594256	-0.0542190686020801	-0.0426712306526391	0.0164093534438782
ImmGenATAC1219.peak_385263	chr5	138222177	138222427	chr5-138222177-138222427	Nxpe5	1	1	-0.151655912399292	5.05079174041748	0	0	-0.00659344446528018	0.00206249978959103	0.0441958204250402	0.0382448464381187	0.144901684739847
ImmGenATAC1219.peak_385267	chr5	138228103	138228353	chr5-138228103-138228353	Nxpe5	1	0	-0.339345484972	4.22018003463745	0	0	-0.00217922183973002	-0.0241074298461537	0.0532007152713325	-0.00598816886778337	0.0668553390949507
treg.0621.peak_18575	chr5	138254995	138255245	chr5-138254995-138255245	Lamtor4	0	0	-2.50413036346436	2.24088549613953	0	0	0.00375010018529448	-0.011584816678523	0.0163456060198609	-0.00410864986544893	-0.0418952181199816
treg.0621.peak_18576	chr5	138255264	138255514	chr5-138255264-138255514	Lamtor4	0	0	0.144699558615685	5.54792404174805	1	0	0.0383882723709224	-0.00161402038907588	-0.0160988217998762	0.0511912922086879	-0.052253794702004
ImmGenATAC1219.peak_385273	chr5	138255587	138255837	chr5-138255587-138255837	Lamtor4	1	1	4.97724962234497	4.14835405349731	0	1	0.00495528633697195	0.0208081274161313	-0.0165980398677221	0.00510064194246862	-0.00339806633157913
ImmGenATAC1219.peak_385274	chr5	138255882	138256132	chr5-138255882-138256132	Lamtor4	1	1	2.3592483997345	5.69199562072754	0	0	-0.000910794153913208	0.0131088434125369	-0.00432337090202628	-0.0194109730157558	-0.0434764944683113
treg.0621.peak_18577	chr5	138256558	138256808	chr5-138256558-138256808	Lamtor4	0	0	2.15769505500793	6.29240465164185	0	0	0.0115556252253819	0.03622841044068	-0.0176926227988109	0.0258341358936423	-0.0769108649204041
ImmGenATAC1219.peak_385275	chr5	138257044	138257294	chr5-138257044-138257294	Lamtor4	1	1	0.402744084596634	3.87475919723511	0	0	0.0241122303904164	0.00341240208929128	0.0329555095897535	-0.076511327241351	0.0783554187405492
ImmGenATAC1219.peak_385276	chr5	138257847	138258097	chr5-138257847-138258097	BC037034	1	1	0.777712881565094	2.96454071998596	0	0	0.011370977535603	0.00589769240292058	-0.0144170639221177	-0.00926660036347047	-0.0020747875368085
treg.0621.peak_18578	chr5	138261590	138261840	chr5-138261590-138261840	BC037034	0	0	0.970461249351501	6.13249588012695	0	0	-0.0192881120268507	-0.0142324264150752	0.0232762109967055	0.0459704384410035	0.0278678968130981
ImmGenATAC1219.peak_385277	chr5	138262182	138262432	chr5-138262182-138262432	BC037034	1	1	0.922971904277802	2.29102206230164	0	0	0.0135943366824526	0.0149343687225583	0.019504444752632	0.03963293948938	0.0400693760686041
ImmGenATAC1219.peak_385278	chr5	138262628	138262878	chr5-138262628-138262878	BC037034	1	1	1.0926616191864	5.73143243789673	0	0	-0.00604095519352649	-0.0180891473873923	0.0864533842674748	-0.000273042119429398	-0.00771325511132497
treg.0621.peak_18579	chr5	138263015	138263265	chr5-138263015-138263265	6330418K02Rik	0	0	1.15021896362305	5.0972318649292	0	0	-0.0157364478145642	-0.00562230894693749	0.0816242884679148	-0.0570202506554698	-0.0234344001042396
ImmGenATAC1219.peak_385279	chr5	138263297	138263547	chr5-138263297-138263547	6330418K02Rik	1	1	0.832032203674316	5.21885919570923	0	0	-0.00723057867732058	-0.0212001668297134	0.0396545686821558	-0.0343669930637459	-0.00773825853795129
ImmGenATAC1219.peak_385280	chr5	138263659	138263909	chr5-138263659-138263909	6330418K02Rik	1	1	2.5615816116333	4.39968633651733	0	0	4.45476693694546e-06	-0.0217062377082049	0.051763145337799	-8.17383792976467e-05	-0.0217977137874935
ImmGenATAC1219.peak_385281	chr5	138263911	138264161	chr5-138263911-138264161	6330418K02Rik	1	1	-0.0252010375261307	5.00171709060669	1	0	0.0143934441276178	-0.0235636823111525	0.0415316628062216	-0.0179798441930867	0.00681263194903287
ImmGenATAC1219.peak_385282	chr5	138264165	138264415	chr5-138264165-138264415	6330418K02Rik	1	1	-0.112982839345932	4.99608325958252	0	0	0.0199506743756826	-0.0190749245877012	0.0299565177687064	0.0151958070100167	0.0370283532159208
treg.0621.peak_18580	chr5	138279285	138279535	chr5-138279285-138279535	Stag3	0	0	-0.479899764060974	4.46446514129639	0	0	-0.00618951084976743	-0.0360546908263849	-0.00169367197060127	-0.0561677206534168	-0.0722422624294667
ImmGenATAC1219.peak_385288	chr5	138279688	138279938	chr5-138279688-138279938	Stag3	1	1	1.72495996952057	4.64426851272583	1	0	-0.0622926601779562	-0.0475618597926247	0.0916980484715675	-0.0272303049329516	-0.0452589692814016
ImmGenATAC1219.peak_385289	chr5	138280000	138280250	chr5-138280000-138280250	Stag3	1	1	0.57628732919693	3.75069999694824	0	0	-0.0117823276845376	-0.0305535790040719	0.025283449011728	-0.000889551143016698	-0.0490842918199277
treg.0621.peak_18581	chr5	138280590	138280840	chr5-138280590-138280840	Stag3	0	0	-2.95431160926819	4.36062479019165	0	0	-0.00871149421891276	-0.026095896405537	-0.0607231761356335	0.022036417296692	0.0148818228556899
treg.0621.peak_18582	chr5	138280946	138281196	chr5-138280946-138281196	Stag3	0	0	1.0871809720993	4.41010427474976	0	0	0.00770486235324755	-0.0332768557757015	0.0576295382055905	0.00699405356903508	0.0178794858554414
ImmGenATAC1219.peak_385291	chr5	138283626	138283876	chr5-138283626-138283876	Stag3	1	1	0.261263847351074	0.596919476985931	0	0	0.0532463784294028	0.0212912703949701	0.119530116200298	0.0710366694686184	-0.0227489266081287
ImmGenATAC1219.peak_385292	chr5	138287894	138288144	chr5-138287894-138288144	Stag3	1	0	0.500282406806946	2.94539761543274	0	0	0.00816697828863568	-0.0251279695423957	0.0248523850991487	-0.00550835527483938	0.058289116347148
ImmGenATAC1219.peak_385294	chr5	138341758	138342008	chr5-138341758-138342008	Pvrig	1	1	1.12342298030853	1.23087275028229	1	0	0.131869333638704	0.246997931487031	0.141930709974283	0.0108922713843654	0.188052225228892
ImmGenATAC1219.peak_385295	chr5	138342009	138342259	chr5-138342009-138342259	Pvrig	1	1	0.920644223690033	1.31291794776917	0	0	0.0607157559844655	0.135691482998855	0.0704318717718827	0.0292961996257746	0.078699469688409
treg.0621.peak_18583	chr5	138343034	138343284	chr5-138343034-138343284	Pvrig	0	0	1.09139907360077	1.3108766078949	0	0	0.0736762970895132	0.150727906317077	-0.0794201254412147	-0.0115167426185506	0.0775062067705811
ImmGenATAC1219.peak_385296	chr5	138343287	138343537	chr5-138343287-138343537	Pvrig	1	1	0.802809417247772	1.3200751543045	0	0	0.127047861913744	0.243084854866339	-0.0526016562469755	0	0.194942169857164
treg.0621.peak_18584	chr5	138344244	138344494	chr5-138344244-138344494	Pvrig	0	0	0.659306883811951	1.17982125282288	0	0	0.0194147159393395	0.0447126685047479	-0.0418309156125648	0	0.0354785266316181
ImmGenATAC1219.peak_385300	chr5	138441300	138441550	chr5-138441300-138441550	Zfp157	1	1	4.89306259155273	4.34427976608276	1	1	0.003584844749834	-0.000354173426894033	0.00151274174302751	-0.0102864630437285	-0.00704613939260179
ImmGenATAC1219.peak_385301	chr5	138441590	138441840	chr5-138441590-138441840	Zfp157	1	1	2.58530354499817	5.3938455581665	0	0	0.0313791362118542	-0.00705641102935661	0.0359700560168747	-0.0494135946742523	-0.0558992216605746
ImmGenATAC1219.peak_385302	chr5	138441971	138442221	chr5-138441971-138442221	Zfp157	1	1	2.22853469848633	4.64048957824707	0	0	-0.0217311053337798	0.0108204291167266	0.0833110870733433	-0.124969297975306	-0.0878679762885181
ImmGenATAC1219.peak_385308	chr5	138473658	138473908	chr5-138473658-138473908	Zfp157	1	1	0.593110620975494	2.82343316078186	0	0	-0.0205162955873891	0.0152693871600292	-0.0101652332673143	0.00197036247647436	0.00107956146679525
ImmGenATAC1219.peak_385311	chr5	138552784	138553034	chr5-138552784-138553034	1700123K08Rik	1	0	-1.26975584030151	4.60339164733887	0	0	-0.0997249631630508	-0.0679024742868925	0.0357692949359803	-0.0143888771007487	-0.0202377880215603
ImmGenATAC1219.peak_385312	chr5	138570685	138570935	chr5-138570685-138570935	1700123K08Rik	1	0	-1.29290318489075	6.41599273681641	0	0	-0.0937575850742347	-0.09300995431375	0.040938489941621	-0.00833872644180134	-0.0515505893387331
ImmGenATAC1219.peak_385313	chr5	138571683	138571933	chr5-138571683-138571933	1700123K08Rik	1	1	-1.49475872516632	6.55282211303711	0	0	-0.157447958007629	-0.161237323809906	-0.000741140280647833	-0.0401634281718748	-0.0796336430600912
ImmGenATAC1219.peak_385315	chr5	138619343	138619593	chr5-138619343-138619593	A430033K04Rik	1	1	-1.65142416954041	4.57760047912598	0	0	-0.0258481906854899	-0.00996053533117125	0.100213088894729	0.0777596439156941	-0.0349975031238482
ImmGenATAC1219.peak_385316	chr5	138619710	138619960	chr5-138619710-138619960	A430033K04Rik	1	1	4.77336072921753	4.36665821075439	1	1	-0.00335349367085458	-0.0187220141683047	0.0225208416509069	0.0152625825949447	-0.026373177411828
treg.0621.peak_18585	chr5	138619971	138620221	chr5-138619971-138620221	A430033K04Rik	0	0	0.820462882518768	4.69784021377563	0	0	-0.011143842520659	-0.00968570428105606	0.00849756618795727	-0.0578840416585108	-0.0579341892949581
ImmGenATAC1219.peak_385317	chr5	138622666	138622916	chr5-138622666-138622916	A430033K04Rik	1	1	5.26287317276001	4.40271949768066	1	1	0.00293487127454395	-0.000416735971727089	0.026598371595489	0.0225342276398108	-0.0306992169521597
ImmGenATAC1219.peak_385318	chr5	138622966	138623216	chr5-138622966-138623216	A430033K04Rik	1	1	1.23776245117188	5.74649667739868	0	0	-0.00881574104540978	-0.0322356608403158	0.068022307454198	0.0144574550746071	-0.0293092765327917
treg.0621.peak_18586	chr5	138623298	138623548	chr5-138623298-138623548	A430033K04Rik	0	0	-0.625831365585327	2.04581046104431	0	0	-0.0195139089334914	0.0070206677169812	0.0258880524587701	0.0718769660037056	-0.0206869420819269
ImmGenATAC1219.peak_385320	chr5	138656829	138657079	chr5-138656829-138657079	A430033K04Rik	1	1	0.884318232536316	3.68339204788208	0	0	-0.00202534188572911	-0.000437683308680187	0.0359270194916348	-0.0156977184715797	-0.105996435081672
treg.0621.peak_18587	chr5	138657134	138657384	chr5-138657134-138657384	A430033K04Rik	0	0	2.40999865531921	3.74741744995117	0	1	0.00365340091303855	-0.0361172639667411	0.068647658620517	-0.0105534451862048	-0.0468100770400641
treg.0621.peak_18588	chr5	138657433	138657683	chr5-138657433-138657683	A430033K04Rik	0	0	-0.267063498497009	5.70234107971191	0	0	0.0142190849824365	-0.0228972541315775	-0.00177584111920277	0.0398538671364484	-0.0552511931019959
ImmGenATAC1219.peak_385321	chr5	138657912	138658162	chr5-138657912-138658162	A430033K04Rik	1	1	0.872320115566254	4.2270712852478	0	0	-0.0113297907131726	-0.0402162119014028	0.0457670395566522	0.0568279204301739	-0.0126597645331422
ImmGenATAC1219.peak_385322	chr5	138659052	138659302	chr5-138659052-138659302	A430033K04Rik	1	1	0.428230613470078	2.05627846717834	0	0	-0.0203334715133776	-0.012812490099336	-0.0636498869432487	-0.013190694611618	-0.0537535488689697
treg.0621.peak_18589	chr5	138715649	138715899	chr5-138715649-138715899	Fam20c	0	0	-3.24236679077148	3.26734066009521	0	0	0.0577716830133976	0.115503396526586	-0.11075762813543	0.0101183669918503	0.041113892599681
ImmGenATAC1219.peak_385352	chr5	138754359	138754609	chr5-138754359-138754609	Fam20c	1	1	-3.29416561126709	3.19583535194397	0	0	0.0485653434441049	0.109996967060201	-0.0760557955752745	-0.0114722795759355	0.074637756574805
ImmGenATAC1219.peak_385381	chr5	138848125	138848375	chr5-138848125-138848375	Gm30206	1	1	-0.051147323101759	2.80672073364258	0	0	0.00709407607555332	-0.0355461367648084	0.0743157639474123	0.0338777759875927	0.0573165489011782
ImmGenATAC1219.peak_385435	chr5	138994844	138995094	chr5-138994844-138995094	Pdgfa	1	1	-0.301542043685913	2.52614569664001	1	0	0.0356152023217023	0.0311832644385145	-0.0373626376565428	-0.0352439690837977	0.0919172385118398
ImmGenATAC1219.peak_385436	chr5	138995305	138995555	chr5-138995305-138995555	Pdgfa	1	1	-0.535872757434845	2.69933867454529	0	0	0.0298540347463347	0.0178022538906213	0.034264310971789	-0.0214695650661893	-0.00853839117505819
ImmGenATAC1219.peak_385440	chr5	138997539	138997789	chr5-138997539-138997789	Prkar1b	1	1	-2.91138076782227	3.64979600906372	0	0	0.0405140616441321	0.0870255016735743	-0.0826214591974703	0	0.0338593715618101
ImmGenATAC1219.peak_385461	chr5	139046711	139046961	chr5-139046711-139046961	Prkar1b	1	1	0.489305943250656	-0.0416501499712467	0	0	0.0805825475392376	-0.0777162265230324	-0.0210458794200896	0.0209783499756994	0.0124549816142284
ImmGenATAC1219.peak_385470	chr5	139075172	139075422	chr5-139075172-139075422	Prkar1b	1	1	-2.49154162406921	4.8059720993042	0	0	0.00884541666866576	-0.075349913048268	-0.00172205849267215	-0.0199020780907279	-0.0379013992075168
ImmGenATAC1219.peak_385478	chr5	139099100	139099350	chr5-139099100-139099350	Dnaaf5	1	1	-2.92258787155151	4.97520780563354	0	0	0.0799724232972614	-0.143036323262358	-0.0100800342691078	0.0417743018638168	0.0643518062174758
ImmGenATAC1219.peak_385479	chr5	139099427	139099677	chr5-139099427-139099677	Dnaaf5	1	1	-3.34059023857117	4.90646266937256	0	0	0.0348000958727656	-0.0592744984999048	0.0177841658772948	-0.0223887296045675	0.00288355011280876
ImmGenATAC1219.peak_385481	chr5	139101071	139101321	chr5-139101071-139101321	Dnaaf5	1	1	-1.20216381549835	5.19096040725708	0	0	0.0374279532544715	-0.103887042820543	0.072810837307094	0.0842156884393761	-0.0267490548858162
ImmGenATAC1219.peak_385482	chr5	139107892	139108142	chr5-139107892-139108142	Dnaaf5	1	1	-1.76758372783661	5.4748330116272	0	0	0.0647157421523575	-0.162985903367096	0.0222908232749925	0.017076491256207	-0.115755298547251
ImmGenATAC1219.peak_385483	chr5	139110251	139110501	chr5-139110251-139110501	Dnaaf5	1	0	0.644733309745789	7.50157499313354	0	0	0.17216057195853	-0.220132397946209	0.0283352222944612	0.0789772125436457	-0.15922907622505
treg.0621.peak_18590	chr5	139110567	139110817	chr5-139110567-139110817	Dnaaf5	0	0	1.1841596364975	7.82996082305908	0	0	0.190788752718095	-0.231052957343239	0.0165511500295248	0.115976657329233	-0.136133880613255
treg.0621.peak_18591	chr5	139110818	139111068	chr5-139110818-139111068	Dnaaf5	0	0	1.21971678733826	7.81124591827393	0	0	0.097308612216344	-0.140773943644155	0.0104801176326434	0.0260946842497046	-0.0517326071714352
ImmGenATAC1219.peak_385484	chr5	139111758	139112008	chr5-139111758-139112008	Dnaaf5	1	0	-1.70122039318085	5.17897653579712	0	0	0.0330771663202446	-0.14562802923475	0.032158607750483	0.0524773880286947	-0.0564745078622496
ImmGenATAC1219.peak_385485	chr5	139112011	139112261	chr5-139112011-139112261	Dnaaf5	1	1	-1.9844708442688	5.49050331115723	0	0	0.0373493625231007	-0.136998812391573	0.0388825778660451	0.0535759237804689	0.0198241619872633
ImmGenATAC1219.peak_385489	chr5	139129832	139130082	chr5-139129832-139130082	Dnaaf5	1	1	-0.716483533382416	4.5832839012146	0	0	-0.00492609744541084	-0.155041239570192	-0.0174984422841813	-0.0378631425259905	-0.102419006079322
treg.0621.peak_18592	chr5	139145758	139146008	chr5-139145758-139146008	Dnaaf5	0	0	0.714000105857849	1.68178820610046	0	0	-0.00681810837249208	0.0229383771538104	0.00658851571786619	-0.0207558606245217	-0.0665468020246829
ImmGenATAC1219.peak_385490	chr5	139149357	139149607	chr5-139149357-139149607	Dnaaf5	1	1	2.31976509094238	5.29503583908081	0	0	0.0366296498348304	-0.0184607632214338	0.0377735288317411	-0.00225542668617384	0.0376264692290019
ImmGenATAC1219.peak_385491	chr5	139149608	139149858	chr5-139149608-139149858	Dnaaf5	1	1	-0.599549531936646	4.3050332069397	0	0	0.0416732932607387	-0.0364940571943427	0.0407592906536244	0.0271582558256145	-0.0263862337399106
ImmGenATAC1219.peak_385492	chr5	139149866	139150116	chr5-139149866-139150116	Dnaaf5	1	1	4.88738536834717	4.46119546890259	1	1	0.0234259893704779	-0.0168322992269772	0.035190823680629	-0.0199575494842145	-0.0151130067245723
ImmGenATAC1219.peak_385493	chr5	139150575	139150825	chr5-139150575-139150825	Dnaaf5	1	1	1.09433650970459	4.54070377349854	1	0	-0.0639865427947516	-0.0372803822429274	-0.0326886047718372	-0.0970357922977134	-0.139501746951911
treg.0621.peak_18593	chr5	139150836	139151086	chr5-139150836-139151086	Dnaaf5	0	0	2.13509678840637	4.51020002365112	0	0	-0.0150053515187704	-0.0523019560671598	0.0384958541854788	-0.0674361711816477	-0.0356885222303957
treg.0621.peak_18594	chr5	139160676	139160926	chr5-139160676-139160926	Dnaaf5	0	0	0.596477925777435	3.06958770751953	0	0	0.0474324488422511	-0.000182263237243588	-0.0112301696884773	0.0226961305884791	0.0693927444981351
ImmGenATAC1219.peak_385494	chr5	139160964	139161214	chr5-139160964-139161214	Dnaaf5	1	1	0.516077160835266	1.4048730134964	0	0	0.051960150941054	0.0453019263243867	0.0196440340634235	0.0488125572398713	0.117023162560076
ImmGenATAC1219.peak_385495	chr5	139161653	139161903	chr5-139161653-139161903	Dnaaf5	1	1	-0.633468687534332	6.56725025177002	0	0	-0.102818622033185	-0.124670654865105	0.0422411145626212	0.0784229225728819	-0.000890978563165737
ImmGenATAC1219.peak_385496	chr5	139161912	139162162	chr5-139161912-139162162	Dnaaf5	1	1	-1.59314358234406	3.48003935813904	0	0	-0.032678503593135	-0.0705957958129862	0.0208299298727819	0.0476367539278094	-0.0502479788571051
ImmGenATAC1219.peak_385498	chr5	139164988	139165238	chr5-139164988-139165238	Dnaaf5	1	0	-1.23935663700104	6.5597677230835	0	0	-0.0870216928387729	-0.163175038452959	0.0585985616344813	0.0368313577707449	-0.0979586073119629
ImmGenATAC1219.peak_385499	chr5	139166114	139166364	chr5-139166114-139166364	Dnaaf5	1	0	0.983323037624359	6.40980386734009	0	0	-0.0406112676206504	-0.104304713074845	0.036264460653413	0.0347975485324459	-0.0496883602139675
ImmGenATAC1219.peak_385500	chr5	139166818	139167068	chr5-139166818-139167068	Dnaaf5	1	1	-1.35557508468628	6.55877017974854	0	0	-0.102660965618278	-0.115877433225501	-0.0381737323926599	-0.107951390685292	-0.159943422739668
ImmGenATAC1219.peak_385501	chr5	139167087	139167337	chr5-139167087-139167337	Dnaaf5	1	1	-1.23472321033478	6.67805862426758	0	0	-0.141587039492913	-0.148330266118733	-0.0451582715951244	-0.08602050021738	-0.2013730062181
ImmGenATAC1219.peak_385502	chr5	139167584	139167834	chr5-139167584-139167834	Dnaaf5	1	1	-1.45180082321167	3.04046154022217	0	0	-0.0706294489050882	-0.094590937165418	-0.00568171181381583	-0.0647903149832563	-0.11197355502935
ImmGenATAC1219.peak_385503	chr5	139174097	139174347	chr5-139174097-139174347	Dnaaf5	1	0	-2.22851943969727	7.19807624816895	0	0	-0.0717763000580804	-0.0426656659568105	0.0617176122824244	-0.0458735585982611	-0.0794122651708865
ImmGenATAC1219.peak_385504	chr5	139174700	139174950	chr5-139174700-139174950	Dnaaf5	1	0	-1.33359611034393	7.11753845214844	0	0	-0.181702542604207	-0.190670875257944	0.089721418431071	-0.161320590599801	-0.0992586234484979
ImmGenATAC1219.peak_385505	chr5	139175102	139175352	chr5-139175102-139175352	Dnaaf5	1	1	-1.23598110675812	7.16506385803223	0	0	-0.215013399317502	-0.182812319740497	0.067900525678949	-0.10839784405154	-0.164640431601073
ImmGenATAC1219.peak_385507	chr5	139178947	139179197	chr5-139178947-139179197	Sun1	1	1	0.996803760528564	4.3415379524231	0	0	-0.0190622881785903	-0.0271245245136141	-0.0422881672408899	-0.01828021621785	-0.0294299146180818
ImmGenATAC1219.peak_385508	chr5	139179382	139179632	chr5-139179382-139179632	Sun1	1	1	0.764016330242157	4.525634765625	0	0	-0.00448376537122569	0.00941715019013589	0.0186000985508738	-0.046166011429554	-0.0661353611963647
treg.0621.peak_18595	chr5	139196617	139196867	chr5-139196617-139196867	Sun1	0	0	0.13440528512001	4.53257846832275	0	0	-0.000827738287777463	-0.0427346785477189	0.172630073336141	0.0144989778217907	-0.0576272762360256
ImmGenATAC1219.peak_385509	chr5	139196956	139197206	chr5-139196956-139197206	Sun1	1	1	0.0406504087150097	6.93502902984619	0	0	-0.093396276558051	-0.0610219131168642	0.171810482943016	-0.0804202079735714	-0.0845428523727144
ImmGenATAC1219.peak_385510	chr5	139197294	139197544	chr5-139197294-139197544	Sun1	1	1	0.192265599966049	6.75910520553589	0	0	-0.0659355666829328	-0.0249165049771079	0.120111760970801	0.0105197892038959	-0.0145980272366489
ImmGenATAC1219.peak_385511	chr5	139197756	139198006	chr5-139197756-139198006	Sun1	1	1	2.67237782478333	5.04267501831055	0	0	-0.00267488801815972	-0.00106067744162745	0.0701874666397971	-0.00912986556955794	0.0016488602868055
treg.0621.peak_18596	chr5	139199738	139199988	chr5-139199738-139199988	Sun1	0	0	1.42200136184692	4.67285060882568	0	0	0.0413476238292726	-0.00607186599481516	0.0349277939706037	0.0780914112214589	-0.131186375054607
ImmGenATAC1219.peak_385512	chr5	139200113	139200363	chr5-139200113-139200363	Sun1	1	1	0.0509145185351372	6.81898736953735	0	0	-0.0208717481065006	-0.0149974585398772	0.0418157568561232	0.0526988346195835	-0.0120657185020378
ImmGenATAC1219.peak_385513	chr5	139200447	139200697	chr5-139200447-139200697	Sun1	1	1	4.51705884933472	4.02911233901978	1	1	0.0117409420181734	0.0031536674672884	0.036097246561272	0.0224416545985083	0.00489766325571206
ImmGenATAC1219.peak_385514	chr5	139200911	139201161	chr5-139200911-139201161	Sun1	1	1	-2.07170367240906	2.75804686546326	0	0	-0.0193246418969651	-0.0214371623849532	0.0862223979974466	-0.00989970672200241	-0.142638318009329
treg.0621.peak_18597	chr5	139201281	139201531	chr5-139201281-139201531	Sun1	0	0	-0.872043192386627	4.05362224578857	0	0	0.0121838474855621	-0.00323497426164451	0.0451128521815273	-0.00861596011423315	-0.0300029587247307
treg.0621.peak_18598	chr5	139204397	139204647	chr5-139204397-139204647	Sun1	0	0	-3.43411421775818	3.89010882377625	0	0	-0.0107568788947838	0.0243831135601144	0.000984427537391801	-0.00649710806464901	-0.0736679982795238
ImmGenATAC1219.peak_385515	chr5	139206636	139206886	chr5-139206636-139206886	Sun1	1	1	1.13055503368378	1.76291990280151	0	0	-0.00574054736657406	0.0901705364856997	0.0348774219589769	0.0077944016567488	0.02014138695137
ImmGenATAC1219.peak_385520	chr5	139215282	139215532	chr5-139215282-139215532	Sun1	1	1	-2.70840787887573	1.71109616756439	0	0	0.0261211433182167	0.112308079621541	-0.0676988600170478	0.0303504488590039	0.000488411685054313
ImmGenATAC1219.peak_385531	chr5	139251813	139252063	chr5-139251813-139252063	Get4	1	1	-0.0252603013068438	2.00159645080566	0	1	-0.00325906182948471	-0.0171670269457869	0.032600633324471	-0.0158613030290956	-0.0325599687674762
ImmGenATAC1219.peak_385532	chr5	139252087	139252337	chr5-139252087-139252337	Get4	1	1	4.6949577331543	4.06765842437744	1	1	0.00265779540005195	-0.0108676100525054	0.0357893130416118	0.00348867027361988	-0.0333116940615013
ImmGenATAC1219.peak_385533	chr5	139252578	139252828	chr5-139252578-139252828	Get4	1	1	4.51383781433105	4.2625846862793	0	1	-0.00488117559107026	-0.0234937025676997	-0.018178422802392	0.00797010332340897	-0.00279741651339549
ImmGenATAC1219.peak_385534	chr5	139252852	139253102	chr5-139252852-139253102	Get4	1	1	2.2603611946106	4.05199193954468	0	0	0.00521807872055052	0.0175697269131813	-0.00449238971006582	0.0554518247058048	-0.0138849548233755
ImmGenATAC1219.peak_385535	chr5	139253364	139253614	chr5-139253364-139253614	Get4	1	1	1.55465257167816	4.13734912872314	1	0	0.0376372481663544	0.0575694845050738	0.0313011416235374	0.00815871582539865	0.0889559622632428
treg.0621.peak_18599	chr5	139271649	139271899	chr5-139271649-139271899	Adap1	0	0	0.464443773031235	2.86955785751343	0	0	0.00838858861535621	-0.0157864640752264	0.0208830885942429	0.0506439301831046	0.0230553135242771
treg.0621.peak_18600	chr5	139275637	139275887	chr5-139275637-139275887	Adap1	0	0	0.800966084003448	4.05047178268433	0	0	-0.0639286745654838	-0.054455139902432	-0.020406746587376	0.0265604704565225	-0.0602762425688748
ImmGenATAC1219.peak_385544	chr5	139276814	139277064	chr5-139276814-139277064	Adap1	1	0	-1.1728343963623	5.60564994812012	0	0	-0.0645053146351099	-0.0842931054112729	0.00531791401415218	0.0373105426361721	-0.00211320914101805
treg.0621.peak_18601	chr5	139282036	139282286	chr5-139282036-139282286	Adap1	0	0	0.786595702171326	4.51882410049438	0	0	-0.00832497913870972	-0.0418005530118063	0.0664588339419175	-0.00867969229460379	-0.00802826549555666
ImmGenATAC1219.peak_385545	chr5	139282313	139282563	chr5-139282313-139282563	Adap1	1	1	1.42349088191986	3.01060485839844	0	0	0.0585067743636017	0.0595133302907707	0.0139602207117491	0.00362605084324569	0.209935236592412
treg.0621.peak_18602	chr5	139282736	139282986	chr5-139282736-139282986	Adap1	0	0	0.93859589099884	1.55788147449493	0	0	0.0661732256531058	0.0591399313162585	0.0232468691910155	-0.01080471802272	0.0367190461017488
ImmGenATAC1219.peak_385546	chr5	139283562	139283812	chr5-139283562-139283812	Adap1	1	1	-0.0635633021593094	0.947574436664581	0	0	0.218542909369835	0.398350403209341	-0.307141573254053	0.0155849905176929	0.319505711443163
treg.0621.peak_18603	chr5	139284093	139284343	chr5-139284093-139284343	Adap1	0	0	0.365077257156372	1.40963232517242	0	0	0.0616125964716486	0.115186512000225	-0.0443085198114706	0.0142100507274209	0.0276760228495633
ImmGenATAC1219.peak_385548	chr5	139285454	139285704	chr5-139285454-139285704	Adap1	1	1	0.218597859144211	1.16005289554596	0	0	0.0921936593055035	0.102284526232268	-0.0874922760265351	0.0041699218699869	0.0992859183431536
ImmGenATAC1219.peak_385549	chr5	139285761	139286011	chr5-139285761-139286011	Adap1	1	1	0.549149572849274	1.37893521785736	0	0	0.0797764305550489	0.0619155167088391	-0.00261642999037251	0.0131529180921877	0.0698359390021777
ImmGenATAC1219.peak_385555	chr5	139288709	139288959	chr5-139288709-139288959	Adap1	1	1	-0.914498448371887	4.2179594039917	0	0	0.0471021327171446	0.071963056507238	-0.023519314543811	0.000636764840694828	0.0281023855473286
ImmGenATAC1219.peak_385556	chr5	139290170	139290420	chr5-139290170-139290420	Adap1	1	1	-3.48710155487061	4.42296838760376	0	0	0.0844369802281539	0.0181177681700943	0.0823642025296851	0.0593726203356702	0.0279704275699021
ImmGenATAC1219.peak_385557	chr5	139290490	139290740	chr5-139290490-139290740	Adap1	1	1	0.709930717945099	1.23653960227966	0	0	0.179187018255099	0.0923487131963977	0.00146618434293339	0.138141660105958	0.258149120904654
ImmGenATAC1219.peak_385558	chr5	139290975	139291225	chr5-139290975-139291225	Adap1	1	0	0.748765826225281	1.06453502178192	0	0	0.163460479297166	0.164706422000806	-0.044608070304108	0.0232876007607845	0.211418748905438
ImmGenATAC1219.peak_385563	chr5	139298347	139298597	chr5-139298347-139298597	Adap1	1	0	-0.353771388530731	1.74832344055176	0	0	0.0472830875530244	0.0574099579757523	-0.00876901643611377	0.0174743416965347	0.0061271809568005
ImmGenATAC1219.peak_385564	chr5	139298688	139298938	chr5-139298688-139298938	Adap1	1	1	0.22065170109272	1.43366169929504	0	0	0.0316642380699829	0.0882713183107338	-0.0353686224203596	0.0438201200777265	0.105145093163431
ImmGenATAC1219.peak_385565	chr5	139299202	139299452	chr5-139299202-139299452	Adap1	1	1	0.464719593524933	1.58039009571075	0	0	0.0963771724136974	0.17305148714299	-0.0631673932689432	0.0495096536297345	0.171767111761517
ImmGenATAC1219.peak_385566	chr5	139299512	139299762	chr5-139299512-139299762	Adap1	1	1	0.53220272064209	1.62342607975006	0	0	0.108828438528774	0.137627662111193	-0.0150898335913774	0.0459802661855917	0.127242208279794
ImmGenATAC1219.peak_385567	chr5	139300357	139300607	chr5-139300357-139300607	Adap1	1	1	0.181504428386688	0.553806245326996	0	0	0.12941590357678	0.131146010346925	0.077888427645316	0.00497637536550217	0.125232138916149
ImmGenATAC1219.peak_385568	chr5	139300644	139300894	chr5-139300644-139300894	Adap1	1	1	0.653576850891113	-0.0639506429433823	0	0	0.186784053635298	0.129129654755286	0.0612092365657545	0.0868836150095077	0.0943035543777964
treg.0621.peak_18604	chr5	139301279	139301529	chr5-139301279-139301529	Adap1	0	0	1.97081065177917	5.74482011795044	0	0	0.0599858436430707	0.00662172659152889	0.0938947055069266	0.0280386260652408	0.0576630963762736
treg.0621.peak_18605	chr5	139303045	139303295	chr5-139303045-139303295	Adap1	0	0	0.678064107894897	0.0404946208000183	0	0	0.0902858252473957	0.0543439209295348	0.0152964361286693	0.0302425898146729	0.0440392942684306
ImmGenATAC1219.peak_385569	chr5	139303614	139303864	chr5-139303614-139303864	Adap1	1	1	0.175637692213058	0.172772660851479	0	0	0.117225865255305	0.177072226186067	-0.104636391977671	0.0139559139749135	0.143436714560207
ImmGenATAC1219.peak_385570	chr5	139304144	139304394	chr5-139304144-139304394	Adap1	1	1	0.604879081249237	0.381587892770767	0	0	0.0974498885360793	0.0817001346746614	0.0254488448026772	0.0155156021963866	0.211205874830668
ImmGenATAC1219.peak_385571	chr5	139304426	139304676	chr5-139304426-139304676	Adap1	1	1	1.08164203166962	1.45646166801453	0	0	0.129923144575011	0.0446700126417913	0.0360746390586663	-0.0214065305868607	0.116320602697498
ImmGenATAC1219.peak_385572	chr5	139304709	139304959	chr5-139304709-139304959	Adap1	1	1	1.95265698432922	6.37980318069458	0	0	0.0821165569979102	0.0604140507012887	-0.0290146004052151	0.00525976598380831	0.0826206408294908
treg.0621.peak_18606	chr5	139309714	139309964	chr5-139309714-139309964	Cox19	0	0	0.148709625005722	1.72649133205414	0	0	0.0693829372999383	0.0460816970195604	0.0207693209392911	0.0631964943172054	0.0357999057126592
ImmGenATAC1219.peak_385573	chr5	139309968	139310218	chr5-139309968-139310218	Cox19	1	1	0.581736445426941	1.58045613765717	0	0	0.165134222172414	0.141352065371989	0.0038900762349422	0.0870723289321634	0.256240775385215
ImmGenATAC1219.peak_385574	chr5	139310363	139310613	chr5-139310363-139310613	Cox19	1	0	0.71708071231842	2.19645118713379	0	0	0.123271684104264	0.0565051847770727	-0.0164478810101587	0.0194720799698958	0.016921617088752
ImmGenATAC1219.peak_385579	chr5	139320475	139320725	chr5-139320475-139320725	Cox19	1	1	0.175524711608887	0.693992495536804	0	0	0.00798535713862054	0.0401505952420372	-0.00256415681158306	0	-0.00806171658377038
ImmGenATAC1219.peak_385580	chr5	139323680	139323930	chr5-139323680-139323930	Cox19	1	1	0.0488620027899742	1.01419425010681	0	0	0.0671151205099274	0.0948348346638432	-0.0938484459608017	0.0297306332907994	0.00137820364253237
ImmGenATAC1219.peak_385581	chr5	139324071	139324321	chr5-139324071-139324321	Cox19	1	1	0.272023975849152	1.23213744163513	0	0	0.128053681773069	0.155881830539827	-0.0562815702414056	0.0637517180572515	0.13733259388898
treg.0621.peak_18607	chr5	139324415	139324665	chr5-139324415-139324665	Cox19	0	0	1.18906211853027	3.83461380004883	0	0	0.0770333134294978	0.0846347190231738	-0.00705533710701467	-0.00802108407938711	0.0269650497211664
ImmGenATAC1219.peak_385582	chr5	139324896	139325146	chr5-139324896-139325146	Cox19	1	1	0.609599769115448	1.46356618404388	0	0	0.136332050108964	0.0999003111078949	0.0546724860908097	0.0792048027810381	0.184689185801723
ImmGenATAC1219.peak_385583	chr5	139325150	139325400	chr5-139325150-139325400	Cox19	1	1	0.538904845714569	1.74976480007172	0	0	0.0884359362628852	0.0430474496728849	0.0667536625412996	0.117416386502028	0.116689517950487
ImmGenATAC1219.peak_385584	chr5	139325407	139325657	chr5-139325407-139325657	Cox19	1	1	1.07578861713409	2.01667284965515	1	0	0.0830330657903639	0.0542619017329944	0.00242638565237896	0.100602054341516	0.0961778418825965
ImmGenATAC1219.peak_385585	chr5	139325700	139325950	chr5-139325700-139325950	Cox19	1	1	0.34297102689743	1.15034210681915	0	0	0.132499002338561	0.104740007117159	-0.0163060040777751	0.0368239063695426	0.0768952212445047
ImmGenATAC1219.peak_385586	chr5	139326204	139326454	chr5-139326204-139326454	Cox19	1	1	1.48579132556915	2.20048022270203	0	0	0.0617082762446697	0.0555329712883782	0.0472453145044865	0.0238082514335875	0.00138951839093994
ImmGenATAC1219.peak_385591	chr5	139331752	139332002	chr5-139331752-139332002	Cox19	1	1	2.0374927520752	4.86172676086426	0	0	0.0239557043599762	0.0247528764762611	-0.0273562938146498	0.0173952396412303	0.0117691748997649
ImmGenATAC1219.peak_385596	chr5	139344081	139344331	chr5-139344081-139344331	LOC108169077	1	1	0.186830669641495	3.34764528274536	0	0	-0.022357311882879	-0.0163603947522452	0.00218698781288978	0.0135526414592475	-0.0914658733745736
treg.0621.peak_18608	chr5	139344378	139344628	chr5-139344378-139344628	LOC108169077	0	0	2.1669909954071	4.13819360733032	0	0	-0.0313352271254132	-0.0261669227841331	0.031580290798452	0.0265412547098634	-0.0700558445375855
treg.0621.peak_18609	chr5	139344679	139344929	chr5-139344679-139344929	LOC108169077	0	0	1.8754985332489	4.80187845230103	0	0	0.00405247973445669	-0.00049220986347967	0.0553855019943397	-0.0126204989295326	-0.0949662797028937
ImmGenATAC1219.peak_385597	chr5	139345096	139345346	chr5-139345096-139345346	LOC108169077	1	1	-2.25616240501404	3.53862428665161	1	0	-0.00202587209693356	-0.00429383765029617	-0.00119435731611617	0.0057172776604606	-0.00208058502280672
treg.0621.peak_18610	chr5	139345397	139345647	chr5-139345397-139345647	LOC108169077	0	0	0.36948636174202	4.86869668960571	0	0	0.0130531645738717	-0.0209426862094477	0.0521783798821917	-0.0333033315261795	0.0492335681934608
treg.0621.peak_18611	chr5	139345693	139345943	chr5-139345693-139345943	Cyp2w1	0	0	1.75530898571014	2.12192845344543	0	0	0.0120302370457468	-0.0408160974084547	0.0991254105412621	-0.021613732220676	-0.0341461794243925
ImmGenATAC1219.peak_385600	chr5	139353608	139353858	chr5-139353608-139353858	Cyp2w1	1	1	-3.43198776245117	4.27905035018921	0	0	-0.0280534956076152	-0.0103107350484854	0.0332984985213002	-0.0451175947714021	-0.0229972649691265
ImmGenATAC1219.peak_385601	chr5	139355298	139355548	chr5-139355298-139355548	Cyp2w1	1	1	1.67133963108063	3.72449851036072	0	0	0.0235327910803792	-0.000822215418418593	-0.00498905124797142	0.0434145666607463	0.00750593452464471
ImmGenATAC1219.peak_385602	chr5	139358654	139358904	chr5-139358654-139358904	3110082I17Rik	1	1	-0.243173092603683	3.64762115478516	0	0	-0.0136254122097604	0.00165555389620384	-0.00158185990802959	0.0134102702893278	0.0421879199810917
treg.0621.peak_18612	chr5	139363833	139364083	chr5-139363833-139364083	3110082I17Rik	0	0	1.73601901531219	4.90906858444214	0	0	-0.00355408859175013	-0.060883205660033	0.0119613607619475	0.0242171942432384	-0.0198103662704898
ImmGenATAC1219.peak_385603	chr5	139364241	139364491	chr5-139364241-139364491	3110082I17Rik	1	1	0.817948698997498	3.59789443016052	0	0	-0.0100730686188786	-0.135769688523738	0.0639328995244153	0.00904316711837588	-0.0739806641405818
ImmGenATAC1219.peak_385604	chr5	139364731	139364981	chr5-139364731-139364981	Mir339	1	1	0.953093945980072	7.67730617523193	0	0	-0.0110511014732483	-0.199131032034299	0.118695368710607	0.0410209765618219	-0.0908909142556178
treg.0621.peak_18613	chr5	139365221	139365471	chr5-139365221-139365471	Mir339	0	0	0.460839331150055	6.28943872451782	0	0	-9.82224602426862e-05	-0.164594402423577	0.119251726433362	0.055058567920569	-0.0464599544372519
treg.0621.peak_18614	chr5	139365577	139365827	chr5-139365577-139365827	Mir339	0	0	1.20878040790558	6.30532312393188	0	0	0.00305001896505877	-0.101314517665842	0.125665572807984	-0.0168351896641231	-0.000835942553751481
treg.0621.peak_18615	chr5	139367445	139367695	chr5-139367445-139367695	Mir339	0	0	-0.467338413000107	5.45877742767334	0	0	-0.0533043954128654	-0.0787758217704849	0.0612102081203369	-0.0142782509314727	-0.116896557971171
ImmGenATAC1219.peak_385608	chr5	139367879	139368129	chr5-139367879-139368129	Mir339	1	1	-2.46840929985046	2.70812320709229	0	0	-0.166858614071332	-0.142914588636279	0.0239777616066779	0.00450749902588127	-0.129190257985428
ImmGenATAC1219.peak_385609	chr5	139368161	139368411	chr5-139368161-139368411	Mir339	1	1	-2.50570869445801	2.69254183769226	0	0	-0.130763770613772	-0.120698403699703	0.0712347485474531	-0.0359625907190629	-0.0821849354746571
ImmGenATAC1219.peak_385611	chr5	139371225	139371475	chr5-139371225-139371475	Mir339	1	1	1.6583491563797	4.49455499649048	0	0	-0.00992529158401236	-0.0434060910675769	0.00253060068606087	0.0502345045906442	0.0162112738124837
ImmGenATAC1219.peak_385612	chr5	139371731	139371981	chr5-139371731-139371981	Mir339	1	1	-0.729255139827728	4.38926267623901	0	0	0.0067671425959735	-0.0600598730630306	0.0704481905681241	0.0930723355927099	0.0328131215903479
ImmGenATAC1219.peak_385613	chr5	139372124	139372374	chr5-139372124-139372374	Mir339	1	1	-0.115664817392826	7.0430269241333	0	0	0.0121512610290986	-0.0796893948842309	0.0325248871392148	0.0575013156584748	0.0482749383383994
treg.0621.peak_18616	chr5	139372432	139372682	chr5-139372432-139372682	Mir339	0	0	1.625861287117	6.09742784500122	0	0	-0.00900875947013455	-0.0457752218682538	0.0469561756619376	0.00444522664922772	0.018150007723917
ImmGenATAC1219.peak_385615	chr5	139373062	139373312	chr5-139373062-139373312	Gpr146	1	1	-2.95685577392578	4.31965923309326	0	0	-0.0383776111038366	-0.0199480891589161	0.0116087491705584	0.0358035085643855	-0.0339188959483927
treg.0621.peak_18617	chr5	139374116	139374366	chr5-139374116-139374366	Gpr146	0	0	-0.550176620483398	6.19617366790771	0	0	-0.0398543652161441	-0.0253591239898977	0.0736598430368294	-0.00667220631095553	0
ImmGenATAC1219.peak_385616	chr5	139377020	139377270	chr5-139377020-139377270	D830046C22Rik	1	1	0.167451277375221	6.24604797363281	0	0	-0.0572324005121573	-0.163800806118619	0.119888456699821	-0.0576284404377658	-0.0641482605847434
ImmGenATAC1219.peak_385617	chr5	139377410	139377660	chr5-139377410-139377660	D830046C22Rik	1	1	-0.769109606742859	7.00711154937744	0	0	-0.115260318464632	-0.200547685392353	0.079274884899899	0.0124284247982294	-0.12944240556803
treg.0621.peak_18618	chr5	139377669	139377919	chr5-139377669-139377919	D830046C22Rik,Gpr146	0	0	-0.487730503082275	7.10860300064087	1	0	-0.116286941368739	-0.172540662123562	0.0620426374162175	0.0270376858353116	-0.0559103305627302
ImmGenATAC1219.peak_385618	chr5	139378116	139378366	chr5-139378116-139378366	Gpr146	1	1	-1.15808796882629	6.18405866622925	0	0	-0.141394221872725	-0.16364794736247	0.0903271277505604	-0.0302339632579127	-0.072894708830163
ImmGenATAC1219.peak_385619	chr5	139379054	139379304	chr5-139379054-139379304	Gpr146	1	1	-0.101498074829578	5.58901739120483	0	0	-0.0735089568921355	-0.0924880456425945	0.0422654110170857	-0.0610643148524073	-0.033456533414154
ImmGenATAC1219.peak_385620	chr5	139379327	139379577	chr5-139379327-139379577	Gpr146	1	1	1.33447372913361	6.28500699996948	0	0	-0.0902537112922975	-0.133709247537865	0.0583781132783034	0.0228041524503045	-0.0623243232658549
treg.0621.peak_18619	chr5	139379676	139379926	chr5-139379676-139379926	Gpr146	0	0	1.80350601673126	6.15829515457153	0	0	-0.0143755850584213	-0.129918253628509	0.107581232229692	0.105128690938056	-0.0277857969643762
ImmGenATAC1219.peak_385621	chr5	139380114	139380364	chr5-139380114-139380364	Gpr146	1	1	0.537365734577179	7.31828594207764	0	0	0.0102856190028006	-0.156347504820027	0.0945621468377663	0.0697064918406002	-0.000807756181584254
ImmGenATAC1219.peak_385622	chr5	139380389	139380639	chr5-139380389-139380639	Gpr146	1	1	0.449689030647278	6.80485820770264	1	0	0.0165540279350818	-0.168644303791669	0.155472002210144	0.0735908021965163	0.0157233357943721
ImmGenATAC1219.peak_385623	chr5	139380833	139381083	chr5-139380833-139381083	Gpr146	1	1	1.37313401699066	4.06598997116089	0	0	0.0381055474081482	-0.0634014240205647	0.0662738878379621	0.0371610689087946	0.0250876306824016
treg.0621.peak_18620	chr5	139381203	139381453	chr5-139381203-139381453	Gpr146	0	0	0.395550638437271	2.90402555465698	0	0	0.0808628631661323	-0.0394481103545214	0.0615537584653908	-0.0292437518103822	-0.0824719181968613
treg.0621.peak_18621	chr5	139381606	139381856	chr5-139381606-139381856	Gpr146	0	0	1.51654660701752	7.10991668701172	0	0	0.0160537610649683	-0.102459634754354	0.111203376808945	-0.0175790628488981	-0.0780504019238683
ImmGenATAC1219.peak_385624	chr5	139381954	139382204	chr5-139381954-139382204	Gpr146	1	1	1.94366979598999	6.15343141555786	0	0	0.0150740335593774	-0.0938110803260608	0.0820946744936303	0.0521974430339501	-0.122781985083493
ImmGenATAC1219.peak_385625	chr5	139382256	139382506	chr5-139382256-139382506	Gpr146	1	1	4.58328819274902	4.1781177520752	0	0	-0.0212468583045091	-0.0899645278709002	0.0621518109836476	-0.0103745184850252	-0.119749509779945
ImmGenATAC1219.peak_385626	chr5	139382846	139383096	chr5-139382846-139383096	Gpr146	1	1	-0.0514653362333775	7.31233024597168	0	0	-0.0795670547763162	-0.128212051434869	0.135134803396713	-0.0122779564105602	-0.122519405889027
treg.0621.peak_18622	chr5	139383338	139383588	chr5-139383338-139383588	Gpr146	0	0	-0.249848246574402	6.99290943145752	0	0	-0.00568965108921762	-0.0825830584838739	0.0706078922813992	0.01029015466269	-0.0698677858952994
ImmGenATAC1219.peak_385627	chr5	139384670	139384920	chr5-139384670-139384920	Gpr146	1	1	-2.23308777809143	3.32821416854858	0	0	0.162780881438137	-0.14085097709432	-0.0628274656039288	0.0732020744568218	-0.0546655067597985
treg.0621.peak_18623	chr5	139386261	139386511	chr5-139386261-139386511	Gpr146	0	0	0.644060134887695	6.14530229568481	0	0	0.00460920866856045	-0.0650876564221286	0.073383846055278	0.00935512412336417	-0.0526677635074018
treg.0621.peak_18624	chr5	139386554	139386804	chr5-139386554-139386804	Gpr146	0	0	-0.761135697364807	5.01809978485107	0	0	-0.0429882818461407	-0.0519900376896531	0.0229006973000786	0.00169142597841087	-0.0152612255066681
treg.0621.peak_18625	chr5	139386920	139387170	chr5-139386920-139387170	Gpr146	0	0	1.15925633907318	6.05547285079956	0	0	-0.019101970525626	-0.0896246606375972	0.0599575162419722	0.060118025553754	-0.0368745395135544
treg.0621.peak_18626	chr5	139387250	139387500	chr5-139387250-139387500	Gpr146	0	0	-0.503229737281799	6.12048530578613	0	0	0.0185216952384521	-0.0975160203912436	0.0691026223867628	0.0191911577840704	0
treg.0621.peak_18627	chr5	139387516	139387766	chr5-139387516-139387766	Gpr146	0	0	-0.108050011098385	5.75344514846802	0	0	0.00178300467002858	-0.114751577832675	0.0310624455944607	0.0305765416317691	-0.0466196440582572
ImmGenATAC1219.peak_385628	chr5	139387846	139388096	chr5-139387846-139388096	Gpr146	1	1	1.13903045654297	6.33610439300537	0	0	0.00457912153046858	-0.0946186725141499	0.0566645247576192	0.00552884692683608	-0.0704702343133864
ImmGenATAC1219.peak_385629	chr5	139388243	139388493	chr5-139388243-139388493	Gpr146	1	1	0.925748586654663	5.41499042510986	0	0	0.00914391727651519	-0.0721553913783791	0.0138946567285513	0.0225834291836806	-0.0276104295335739
ImmGenATAC1219.peak_385630	chr5	139388589	139388839	chr5-139388589-139388839	Gpr146	1	1	-1.22987222671509	5.42658758163452	0	0	0.0674096946255633	-0.18650604274847	0.0201044316375992	0.0760206669470835	-0.10012422442316
treg.0621.peak_18628	chr5	139389007	139389257	chr5-139389007-139389257	Gpr146	0	0	-1.40502047538757	5.5513277053833	0	0	0.0274862845867408	-0.111915150250474	0.0201573858472851	-0.0210246331181268	-0.0735825698805008
treg.0621.peak_18629	chr5	139389313	139389563	chr5-139389313-139389563	Gpr146	0	0	-2.80224943161011	4.88559150695801	0	0	-0.00469828371030209	-0.122660483179764	0.0537811948745542	0.0477897324114133	-0.0415665229011148
ImmGenATAC1219.peak_385631	chr5	139389729	139389979	chr5-139389729-139389979	Gpr146	1	1	-1.1132550239563	5.39109897613525	1	0	-0.0444779262904433	-0.164102703956209	0.0267568331047043	0.0645543325227029	-0.0323283392611008
treg.0621.peak_18630	chr5	139391605	139391855	chr5-139391605-139391855	Gpr146	0	0	1.02079260349274	7.52508640289307	0	0	0.000694775914276739	-0.0357783974269269	0.0143504842007611	0.0328561428020533	-0.0311018586626899
ImmGenATAC1219.peak_385633	chr5	139392085	139392335	chr5-139392085-139392335	Gpr146	1	1	-1.25739574432373	4.61004257202148	0	0	0.00392122685905254	-0.0417445549074791	0.0289789948925732	0.0396912217040356	-0.00475331699030076
treg.0621.peak_18631	chr5	139395157	139395407	chr5-139395157-139395407	Gpr146	0	0	-0.760698020458221	5.9025502204895	0	0	-0.0104804548789094	-0.117918676684307	0.108964984373057	0.0443549512287987	-0.0507002155025075
ImmGenATAC1219.peak_385635	chr5	139395491	139395741	chr5-139395491-139395741	Gpr146	1	1	-0.903684437274933	5.88832998275757	0	0	0.0154692917411452	-0.146222873844265	0.0440007930532215	0.0319159820304644	-0.0523665411902465
treg.0621.peak_18632	chr5	139396040	139396290	chr5-139396040-139396290	Gpr146	0	0	-2.64725708961487	2.57941794395447	0	0	0.0217462257013598	-0.0980749417397155	0.000422217013802594	0.00356458244742576	-0.0681951338599392
treg.0621.peak_18633	chr5	139396947	139397197	chr5-139396947-139397197	C130050O18Rik	0	0	0.825842976570129	7.28958654403687	0	0	0.0297064717512655	-0.121961952707444	0.047443173996545	0.0340382148861185	-0.00142279710961111
treg.0621.peak_18634	chr5	139397603	139397853	chr5-139397603-139397853	C130050O18Rik	0	0	0.0773717537522316	5.8648943901062	0	0	0.00640145941816621	-0.108998684563396	0.119289040563626	0.116841933924659	-0.080533071218769
ImmGenATAC1219.peak_385636	chr5	139397869	139398119	chr5-139397869-139398119	C130050O18Rik	1	1	-1.35681390762329	5.34125423431396	0	0	0.00365793564707059	-0.111070167538492	0.086453220046685	-0.00130396826048602	-0.0505947362419028
ImmGenATAC1219.peak_385637	chr5	139398396	139398646	chr5-139398396-139398646	C130050O18Rik	1	1	1.42103981971741	5.18843173980713	0	0	0.019070675074219	-0.0733677887922168	0.0527785212721479	-0.0683569680843596	-0.052623058712781
treg.0621.peak_18635	chr5	139398821	139399071	chr5-139398821-139399071	C130050O18Rik	0	0	0.439670473337173	4.15042686462402	0	0	0.0205819259238021	-0.0630993650445534	0.0439767109719212	0.0502688989713187	-0.0538692371788047
treg.0621.peak_18636	chr5	139459689	139459939	chr5-139459689-139459939	Zfand2a	0	0	-0.50784170627594	5.94504928588867	0	0	0.00757475994285851	-0.0292377740313151	0.0214892497333793	0.00791697048883509	0.0163437931616789
treg.0621.peak_18637	chr5	139460014	139460264	chr5-139460014-139460264	Zfand2a	0	0	-0.270047187805176	2.98956847190857	0	0	-0.00804863614074477	-0.0183177647545407	-0.0237277622603875	-0.0122338419469859	-0.0903626624695483
ImmGenATAC1219.peak_385673	chr5	139460438	139460688	chr5-139460438-139460688	Zfand2a	1	1	4.13336372375488	4.35938167572021	1	1	0.0189139350717914	-0.0016267538680606	0.0135560600971961	-0.0456011026187117	-0.0492812287043664
treg.0621.peak_18638	chr5	139483151	139483401	chr5-139483151-139483401	Zfand2a	0	0	1.45414686203003	4.33676767349243	0	0	-0.0439304974683495	-0.00556869534914292	-0.000609446281294293	0.0304614775453258	-0.0160976609893858
ImmGenATAC1219.peak_385681	chr5	139483495	139483745	chr5-139483495-139483745	Zfand2a	1	1	1.30223393440247	4.40294075012207	0	0	-0.0623034207883452	-0.0322236936047696	0.025924446654147	-0.0173242445155949	-0.0451247147659809
ImmGenATAC1219.peak_385682	chr5	139484129	139484379	chr5-139484129-139484379	Zfand2a	1	1	2.19839191436768	5.65647077560425	0	1	-0.038093554142571	-0.0621198324736682	0.0352658540094915	0.0965562480898112	-0.0660684519031614
ImmGenATAC1219.peak_385683	chr5	139484393	139484643	chr5-139484393-139484643	Zfand2a	1	1	4.56308364868164	4.19694805145264	1	1	0.00341609181456293	-0.0201173978722247	-0.0056411196749595	0.0429049062273361	-0.0172038842759223
treg.0621.peak_18639	chr5	139484880	139485130	chr5-139484880-139485130	Zfand2a	0	0	1.61517596244812	3.43461132049561	0	0	6.58779766055106e-06	-0.034191748829999	0.0631276061954316	0.0275804742399914	-0.0364060626694812
treg.0621.peak_18640	chr5	139485809	139486059	chr5-139485809-139486059	Zfand2a	0	0	0.215426906943321	3.45912432670593	0	0	0.0196044891123404	-0.0085989934712908	0.00991065398173205	0.040222876432386	-0.0855878695823456
ImmGenATAC1219.peak_385685	chr5	139495130	139495380	chr5-139495130-139495380	Zfand2a	1	1	-1.90120959281921	7.08558750152588	0	0	-0.12602855031643	-0.0138011788057024	0.00226099467193421	0.023277011133505	-0.0756155760043446
ImmGenATAC1219.peak_385690	chr5	139505143	139505393	chr5-139505143-139505393	4930500L23Rik	1	1	-2.92912077903748	4.04071712493896	0	0	0.025550715812668	0.0107964763976438	-0.0304683524593415	-0.0230109736858234	0.0158458856917086
ImmGenATAC1219.peak_385696	chr5	139536274	139536524	chr5-139536274-139536524	Uncx	1	1	-2.6177659034729	3.70475578308105	0	0	0.00286765761844174	0.0164393246328771	-0.0353829097208912	-0.0265128210425688	0.0620994360408866
treg.0621.peak_18641	chr5	139543265	139543515	chr5-139543265-139543515	Uncx	0	0	-0.820220649242401	2.39877939224243	0	0	0.0494211761645483	0.0380782147359987	-0.0137835064732051	0.0157022860724374	0.066979967524538
ImmGenATAC1219.peak_385700	chr5	139543766	139544016	chr5-139543766-139544016	Uncx	1	0	-1.1644641160965	0.569669544696808	1	0	0.0624505567991821	0.0605693457644018	-0.0832700999285311	-0.0214990095320221	0.0600171349465746
ImmGenATAC1219.peak_385734	chr5	139686530	139686780	chr5-139686530-139686780	Micall2	1	1	-2.66401934623718	6.72510194778442	0	0	-0.180276521721795	-0.0321991651950013	0.00334774012877772	-0.069427602345229	-0.0509596729977011
ImmGenATAC1219.peak_385735	chr5	139686978	139687228	chr5-139686978-139687228	Micall2	1	1	-2.63984775543213	6.87486410140991	0	0	-0.132508316665207	-0.0186018871710459	-0.0218182711136452	-0.0469291740287722	-0.061356653448622
ImmGenATAC1219.peak_385736	chr5	139687723	139687973	chr5-139687723-139687973	Micall2	1	0	-0.451292306184769	2.83187580108643	0	0	-0.0591764655194813	-0.000364623247162812	5.89914401581265e-05	-0.0210931032198353	-0.00228191322791152
ImmGenATAC1219.peak_385739	chr5	139702936	139703186	chr5-139702936-139703186	Micall2	1	1	0.86705482006073	2.88887000083923	0	0	-0.045560247798424	-0.0473115064014983	-0.0211714156209878	-0.0325932192236119	0.00649889804917859
ImmGenATAC1219.peak_385743	chr5	139717747	139717997	chr5-139717747-139717997	Micall2	1	1	-0.779715895652771	3.58035707473755	0	0	-0.0119408909885597	-0.0122405701308801	-0.00759708571362028	0.0443478377007157	0.0259131572291231
ImmGenATAC1219.peak_385753	chr5	139732581	139732831	chr5-139732581-139732831	Ints1	1	1	0.669362962245941	3.06776237487793	0	0	0.0112165858947801	0.0106486898433412	-0.0210557823559512	0.0305244409929188	0.0161259130698832
ImmGenATAC1219.peak_385754	chr5	139732851	139733101	chr5-139732851-139733101	Ints1	1	1	-0.473469167947769	4.48146629333496	0	0	-0.030605457378533	-0.00519378966304268	-0.0369888787803614	0.000124825847169489	0.0734551690397123
ImmGenATAC1219.peak_385758	chr5	139735986	139736236	chr5-139735986-139736236	Ints1	1	1	-2.86069250106812	3.89010143280029	0	0	-0.0130371781468178	-0.0363084481004384	-0.0766863006486854	-0.00587647309032302	-0.118630419921925
ImmGenATAC1219.peak_385759	chr5	139736255	139736505	chr5-139736255-139736505	Ints1	1	1	-2.06178259849548	4.9878306388855	1	0	-0.0172621820365859	-0.0478929227060042	-0.123913492965313	-0.0094454595261827	-0.170415060562026
ImmGenATAC1219.peak_385763	chr5	139745635	139745885	chr5-139745635-139745885	Ints1	1	0	1.41102457046509	5.29631614685059	0	0	-0.0458208685080984	-0.0332946410869727	-0.0226187979074591	-0.0543877625326329	-0.0134222014088118
ImmGenATAC1219.peak_385764	chr5	139745886	139746136	chr5-139745886-139746136	Ints1	1	1	0.186216339468956	5.34900951385498	0	0	-0.0407870624955313	-0.0512726347024981	0.01792777169615	-0.0694727873803465	-0.00464818704589148
ImmGenATAC1219.peak_385765	chr5	139750585	139750835	chr5-139750585-139750835	Ints1	1	1	1.41635739803314	3.29557061195374	0	0	-0.0197461588128078	-0.0221699859804681	0.0190896550590587	0.0472786795020867	-0.0813175482178773
treg.0621.peak_18642	chr5	139753709	139753959	chr5-139753709-139753959	Ints1	0	0	-0.563552379608154	0.914568603038788	0	0	0.0254966316272784	-0.0033782238483433	-0.0407712089955756	0.00404985076232041	-0.0314276612903591
ImmGenATAC1219.peak_385767	chr5	139754851	139755101	chr5-139754851-139755101	Ints1	1	1	0.513121604919434	4.28464365005493	0	0	-0.016448428720007	-0.00157483211358322	-0.027384458918238	-0.00470054178974361	0.00806147651786029
ImmGenATAC1219.peak_385768	chr5	139764387	139764637	chr5-139764387-139764637	Mir7037	1	1	1.70650947093964	4.0024471282959	0	0	0.00443671522236597	0.0103351784332056	-0.013897905872292	-0.0396234419198469	0.0262432732096749
ImmGenATAC1219.peak_385770	chr5	139775345	139775595	chr5-139775345-139775595	Mir7037	1	1	1.15307414531708	4.97313690185547	0	0	0.0343401927978305	0.00923047178631881	0.0247817506344896	0.0374937967105311	-0.0689084421755032
ImmGenATAC1219.peak_385771	chr5	139775623	139775873	chr5-139775623-139775873	Mir7037	1	1	0.810844779014587	4.81755781173706	1	0	0.01280699315725	-0.0274282117750757	0.0432606271088332	0.00907029914401569	-0.0388839134459504
treg.0621.peak_18643	chr5	139776067	139776317	chr5-139776067-139776317	Mir7037	0	0	0.778072535991669	4.27546548843384	0	0	0.020602506218166	-0.0174074770630646	0.0408117518223348	0.061353592378242	-0.0756408291517618
ImmGenATAC1219.peak_385779	chr5	139791410	139791660	chr5-139791410-139791660	Mafk	1	1	3.7425582408905	4.20300817489624	1	1	0.00268872852966989	-0.0266348976696185	0.00676798224784458	0.0658591070769938	-0.0655601205153148
treg.0621.peak_18644	chr5	139791702	139791952	chr5-139791702-139791952	Mafk	0	0	-0.568061232566833	2.59018301963806	0	0	-0.0233749424638927	-0.00137855275095022	-0.00248894797346172	0.0462850186914823	0.0017677556653844
ImmGenATAC1219.peak_385780	chr5	139791961	139792211	chr5-139791961-139792211	Mafk	1	1	-1.01395165920258	3.9915623664856	0	0	0.00209608391353749	0.0527343170052265	-0.0329042504529297	-0.011879063288754	0.0618727914181209
treg.0621.peak_18645	chr5	139792275	139792525	chr5-139792275-139792525	Mafk	0	0	1.53796923160553	4.59549331665039	0	0	-0.0174733526262568	-0.0361586102912914	0.0200716671023929	-0.06529290368709	-0.0481733896864365
treg.0621.peak_18646	chr5	139792575	139792825	chr5-139792575-139792825	Mafk	0	0	1.70449662208557	4.5310640335083	0	0	-0.0332002225974077	-0.0390540715034919	0.0774099864773538	-0.0678206747868107	-0.0864220331936989
treg.0621.peak_18647	chr5	139792979	139793229	chr5-139792979-139793229	Mafk	0	0	0.983262419700623	5.10622978210449	0	0	0.00178268666728396	-0.0218542738729096	0.0837663664112335	-0.0580540312559146	0.00950922285717561
ImmGenATAC1219.peak_385781	chr5	139793465	139793715	chr5-139793465-139793715	Mafk	1	1	0.634200632572174	4.46830749511719	0	0	-0.0657646896466337	-0.0196037503535259	-8.67722232314183e-05	-0.0347430633218792	-0.182263685787302
ImmGenATAC1219.peak_385782	chr5	139793795	139794045	chr5-139793795-139794045	Mafk	1	1	-1.83568322658539	6.49399375915527	0	0	-0.107965806446516	-0.105363263932097	0.0296198613019105	-0.0981289401245472	-0.13471330631022
treg.0621.peak_18648	chr5	139794532	139794782	chr5-139794532-139794782	Mafk	0	0	0.75174617767334	6.21421527862549	0	0	-0.00330439227529446	-0.046757384375388	0.0702605259721899	0.0300524491071482	0.00187937001317259
ImmGenATAC1219.peak_385783	chr5	139794933	139795183	chr5-139794933-139795183	Mafk	1	1	-1.18285250663757	5.0735011100769	0	0	-0.0455892877350149	-0.0318322663255124	0.0753590699415375	0.0124570601487449	0.00709312426714086
ImmGenATAC1219.peak_385784	chr5	139795188	139795438	chr5-139795188-139795438	Mafk	1	1	-1.09455192089081	5.22245311737061	0	0	-0.105919048927643	-0.023013330655007	0.0252815689968647	0.0165598006367582	-0.010437344358315
treg.0621.peak_18649	chr5	139800966	139801216	chr5-139800966-139801216	Tmem184a	0	0	0.550398707389832	6.82406663894653	0	0	-0.0220383539366286	0.00502551424998795	0.0261820399368512	0.0149268606214565	-0.0869168793289014
ImmGenATAC1219.peak_385787	chr5	139803185	139803435	chr5-139803185-139803435	Tmem184a	1	0	1.61246347427368	6.30473852157593	0	0	-0.0596540102025228	-0.0403938217667839	0.0338038593346419	0.030709260543893	-0.015561202582988
ImmGenATAC1219.peak_385788	chr5	139803803	139804053	chr5-139803803-139804053	Tmem184a	1	1	-0.618242979049683	5.54304838180542	0	0	-0.0933567691776046	-0.0808919390693865	0.0521117883029074	-0.121041914780835	-0.162491383851926
ImmGenATAC1219.peak_385789	chr5	139804077	139804327	chr5-139804077-139804327	Tmem184a	1	1	-0.681120216846466	5.41425800323486	0	0	-0.0127613553584691	-0.0793512954615316	0.0139739643070723	-0.058151061074879	-0.0364309487100452
ImmGenATAC1219.peak_385798	chr5	139817388	139817638	chr5-139817388-139817638	LOC108169079	1	1	-2.27356910705566	4.2833251953125	0	0	-0.0386207890162335	-0.0405843420870104	0.0222418054666894	0.0229292695710819	-0.0886035496967973
treg.0621.peak_18650	chr5	139818508	139818758	chr5-139818508-139818758	LOC108169079	0	0	-0.812092840671539	4.22495794296265	0	0	0.0266064204981858	0.00272013371868399	-0.0245834856481792	-0.0159807019076619	0.00347926173221114
ImmGenATAC1219.peak_385799	chr5	139818873	139819123	chr5-139818873-139819123	LOC108169079	1	1	1.47728085517883	4.48489570617676	0	0	-0.0169688540001825	-0.0304479805130338	0.0275161658852315	-0.095260475069754	-0.0426040084318872
ImmGenATAC1219.peak_385800	chr5	139826787	139827037	chr5-139826787-139827037	Psmg3	1	1	1.41059720516205	3.94363903999329	1	0	0.0165141867462115	0.0201157906274809	-0.00229185437044788	0.00366657916727242	-0.108129462235624
treg.0621.peak_18651	chr5	139827659	139827909	chr5-139827659-139827909	Psmg3	0	0	-0.912191092967987	4.04376316070557	0	0	0.00917580393901569	-0.0304755621625322	0.0430110884896073	-0.030460040197923	-0.0127100413372835
ImmGenATAC1219.peak_385801	chr5	139830725	139830975	chr5-139830725-139830975	Gm38727	1	1	-1.58941662311554	2.18868279457092	0	0	0.128171816464371	0.0931421142654795	-0.100241729972148	0.0520522633918727	0.112016468667723
ImmGenATAC1219.peak_385803	chr5	139838461	139838711	chr5-139838461-139838711	Gm38727	1	1	1.48130786418915	3.98168253898621	0	0	-0.00384920010152223	-0.0346790111172645	-0.0130101599576173	0.0172028705872435	-0.0449644727744478
treg.0621.peak_18652	chr5	139838895	139839145	chr5-139838895-139839145	Gm38727	0	0	-1.23807942867279	2.5766294002533	0	0	0.0356856483824642	-0.00999935035601053	-0.00786101861160494	0.0012390882614436	0.0313854584361981
ImmGenATAC1219.peak_385804	chr5	139839226	139839476	chr5-139839226-139839476	Gm38727	1	0	-2.06055068969727	3.00150203704834	0	0	0.0575193285207932	0.0509635238360933	-0.0894164902673499	0.0460730800307168	-0.0230755199283437
ImmGenATAC1219.peak_385805	chr5	139839527	139839777	chr5-139839527-139839777	Gm38727	1	0	-2.03481030464172	2.93378520011902	0	0	0.0481421091603492	0.0187080905627583	-0.123466759961643	0.0215407071877653	-0.0265533755372763
ImmGenATAC1219.peak_385814	chr5	139895317	139895567	chr5-139895317-139895567	Elfn1	1	1	-1.77913403511047	7.32370948791504	0	0	-0.171890015406414	-0.0381788173687843	0.0143081217592902	-0.00938066601818031	-0.0563195941529035
ImmGenATAC1219.peak_385816	chr5	139907340	139907590	chr5-139907340-139907590	Elfn1	1	1	0.981392383575439	6.11583375930786	0	0	0.000609245981002357	-0.0221054798077551	-0.0533558138388651	0.0153087420586547	-0.0307945744988021
ImmGenATAC1219.peak_385817	chr5	139907887	139908137	chr5-139907887-139908137	Elfn1	1	1	-0.0839618146419525	4.05359268188477	0	0	-0.0589092519543205	-0.0324716115588234	-0.0842032399874467	0.0165841712525546	-0.112936368400661
ImmGenATAC1219.peak_385818	chr5	139908378	139908628	chr5-139908378-139908628	Elfn1	1	1	-0.629497647285461	3.208420753479	0	0	-0.0198051976421584	-0.0665692374778659	-0.0513328602898269	-0.0250198483983959	-0.0647112210296283
ImmGenATAC1219.peak_385819	chr5	139908859	139909109	chr5-139908859-139909109	Elfn1	1	1	-0.983054578304291	6.37796449661255	0	0	-0.00839178020407924	-0.0503148803758923	-0.0390266002109061	-0.0598280077979636	-0.0190593771629315
ImmGenATAC1219.peak_385820	chr5	139909128	139909378	chr5-139909128-139909378	Elfn1	1	0	-0.782035768032074	3.88404750823975	0	0	0.00476917992219267	-0.0549544591434741	0.0152240306936573	-0.065590484114401	-0.00426815657407181
treg.0621.peak_18653	chr5	139909411	139909661	chr5-139909411-139909661	Elfn1	0	0	-1.00764179229736	3.44041109085083	0	0	0.0057219446551218	-0.0225613899654203	-0.0301463111442749	-0.00736904551073209	0.0244406384314982
treg.0621.peak_18654	chr5	139909731	139909981	chr5-139909731-139909981	Elfn1	0	0	-2.78081798553467	4.25483894348145	0	0	0.00490788264775947	-0.0294235688091389	-0.0415907442947959	-0.0325942270657464	-0.0531083462908277
ImmGenATAC1219.peak_385821	chr5	139910197	139910447	chr5-139910197-139910447	Elfn1	1	1	-1.40706861019135	3.42265772819519	0	0	-0.0417170921407096	-0.0670676356064872	-0.0705763215241317	0.0279581467811356	-0.0675037384468115
treg.0621.peak_18655	chr5	139911506	139911756	chr5-139911506-139911756	Elfn1	0	0	-0.628681600093842	3.02816343307495	0	0	-0.0236049034871707	-0.0661885670420252	-0.00654736028346325	-0.0864513154643279	-0.051016145419377
treg.0621.peak_18656	chr5	139911884	139912134	chr5-139911884-139912134	Elfn1	0	0	-1.00759780406952	3.31024837493896	0	0	-0.0208382240581041	-0.0600652394741684	-0.043978166081046	0.00688038504925157	-0.0247732215686317
ImmGenATAC1219.peak_385823	chr5	139912671	139912921	chr5-139912671-139912921	Elfn1	1	0	-0.768528163433075	3.25068688392639	0	0	-0.0285918625561369	-0.0621335336811904	-0.069308608302099	0.00943686522055631	-0.0817075290873281
treg.0621.peak_18657	chr5	139913274	139913524	chr5-139913274-139913524	Elfn1	0	0	-0.898762941360474	6.42276906967163	0	0	0.00734726447650766	-0.00178881212578545	-0.0493116256406689	-0.00940834275491123	0.0250718287486272
ImmGenATAC1219.peak_385825	chr5	139930787	139931037	chr5-139930787-139931037	Elfn1	1	1	0.500952899456024	7.02039670944214	0	0	0.00135709336452666	-0.0346888423449869	0.0713175935490341	0.0305916799223576	-0.0414420639838471
ImmGenATAC1219.peak_385826	chr5	139931065	139931315	chr5-139931065-139931315	Elfn1	1	1	-2.10531187057495	2.9525625705719	0	1	-0.0087320380544455	-0.0182263047783454	-4.75623044420281e-05	0.0236093104625433	-0.0182236864992266
ImmGenATAC1219.peak_385827	chr5	139931328	139931578	chr5-139931328-139931578	Elfn1	1	1	1.69538378715515	4.8851957321167	0	0	0.0166497564336133	-0.0175374300201111	0.024578995923182	0.0157292445752169	-0.0688120069328848
ImmGenATAC1219.peak_385828	chr5	139932078	139932328	chr5-139932078-139932328	Elfn1	1	1	0.999107539653778	3.72577786445618	0	0	-0.0233920490780156	-0.0487062691872858	0.0286787854446914	0.011123136946443	0.0420690472861514
ImmGenATAC1219.peak_385829	chr5	139932633	139932883	chr5-139932633-139932883	Elfn1	1	1	2.19623160362244	5.67556142807007	0	0	0.030319363763341	-0.0228857206118944	-0.0250817107109167	0.062341928154543	0.0438765300805592
treg.0621.peak_18658	chr5	139932955	139933205	chr5-139932955-139933205	Elfn1	0	0	-2.35117340087891	1.99460673332214	0	0	0.0490841264555302	-0.0223367399353366	-0.0419512695960161	0.0570038526848342	0.0434238269057537
ImmGenATAC1219.peak_385830	chr5	139933585	139933835	chr5-139933585-139933835	Elfn1	1	1	-0.191900163888931	4.58484172821045	0	0	-0.0282587589159467	-0.070628575836072	0.0186760031255813	0.0173273993485347	-0.0599627264896056
ImmGenATAC1219.peak_385832	chr5	139947554	139947804	chr5-139947554-139947804	Elfn1	1	0	-0.20164866745472	3.23239755630493	0	0	0.0190728584066883	-0.0127629704388746	-0.0138176160946017	-0.0142996642897568	0.0451323410460068
ImmGenATAC1219.peak_385834	chr5	139957061	139957311	chr5-139957061-139957311	Elfn1	1	1	-1.43368315696716	5.24587965011597	0	0	-0.0528061821893163	-0.0977317700295771	0.048452682340129	0.0216718842648676	-0.00597848350202838
ImmGenATAC1219.peak_385842	chr5	139970362	139970612	chr5-139970362-139970612	Mad1l1	1	1	-0.77801638841629	3.2773551940918	0	0	-0.0547471401439838	-0.0281236952660453	-0.0332084814883064	-0.0546294434540796	-0.0434289232525472
ImmGenATAC1219.peak_385844	chr5	139977560	139977810	chr5-139977560-139977810	Mad1l1	1	1	-0.385181367397308	0.499539285898209	0	0	0.0327340899980965	0.0195369731090795	-0.0476590700650568	0.00502750522187667	0
ImmGenATAC1219.peak_385860	chr5	140035026	140035276	chr5-140035026-140035276	Mad1l1	1	1	-1.98483240604401	6.2722282409668	0	0	-0.0478752959652828	0.00371378051628743	0.0289205858681454	0.0131876117881006	0.0123260192652425
ImmGenATAC1219.peak_385861	chr5	140035285	140035535	chr5-140035285-140035535	Mad1l1	1	0	1.50711345672607	4.65588760375977	0	0	-0.0219917958827422	-0.0142493784674906	0.0233832672035888	0.0617592580123285	0.0069325286299018
ImmGenATAC1219.peak_385863	chr5	140037921	140038171	chr5-140037921-140038171	Mad1l1	1	1	-2.0963089466095	6.86832237243652	0	0	-0.0127395473728573	-0.00913924543227199	0.0153953556846865	0.00100406431648764	-0.0338036849617665
ImmGenATAC1219.peak_385890	chr5	140116092	140116342	chr5-140116092-140116342	Gm30492	1	1	-2.08522200584412	6.41314840316772	0	0	-0.0973301177467305	-0.0893984259845499	0.059043422851303	-0.00622741622446936	0.00655250030726744
ImmGenATAC1219.peak_385896	chr5	140124061	140124311	chr5-140124061-140124311	Gm30492	1	1	-2.42869853973389	6.61656093597412	0	0	-0.223520470987112	-0.0878926153535252	0.022671695644401	0.0790632117808421	-0.0649910804053491
treg.0621.peak_18659	chr5	140125814	140126064	chr5-140125814-140126064	Gm30492	0	0	1.4197553396225	7.88834619522095	0	0	0.0120763137844544	-0.0465160053786844	-0.0259621073462462	-0.00916069065150906	-0.0905241342696829
ImmGenATAC1219.peak_385900	chr5	140140304	140140554	chr5-140140304-140140554	Gm30492	1	1	-0.837354779243469	3.86115097999573	0	0	0.0185086824377852	-0.0530133971418021	-0.0180180724483345	0.0113698400685282	-0.0729255442462953
ImmGenATAC1219.peak_385904	chr5	140148866	140149116	chr5-140148866-140149116	Gm30492	1	0	-3.01261615753174	3.12644100189209	0	0	0.0371230911630908	0.0560690702006228	-0.0880664737810957	0.00703676672009749	0.00439200396567482
ImmGenATAC1219.peak_385905	chr5	140149333	140149583	chr5-140149333-140149583	Gm30492	1	1	-2.45722937583923	1.56816983222961	0	0	0.0431292032712877	0.0648022877262626	-0.0834166939778866	0.0217886711299076	0.0232048442361263
ImmGenATAC1219.peak_385907	chr5	140150739	140150989	chr5-140150739-140150989	Gm30492	1	0	-2.4986424446106	6.18181276321411	0	0	-0.015792893960242	-0.0426874558639743	-0.0101253463817554	0.0352669928736429	-0.0807333066541374
ImmGenATAC1219.peak_385908	chr5	140151357	140151607	chr5-140151357-140151607	Gm16120	1	1	-2.3594868183136	5.95962524414062	0	0	-0.0414325896981251	-0.0539913804502043	0.00299914532535024	0.00412439485804415	-0.171952798349727
treg.0621.peak_18660	chr5	140152852	140153102	chr5-140152852-140153102	Gm16120	0	0	-1.63817429542542	3.80832433700562	0	0	0.0418195051849065	-0.0779369357449788	0.013944790022694	0.00843410247836537	-0.0693641026080919
ImmGenATAC1219.peak_385909	chr5	140153317	140153567	chr5-140153317-140153567	Gm16120	1	1	1.24481606483459	7.99851655960083	0	0	0.0753939970542109	-0.138026564017664	0.000621658089778723	0.0161640378016299	-0.11762589272624
treg.0621.peak_18661	chr5	140161984	140162234	chr5-140161984-140162234	Gm16120	0	0	-2.31524658203125	3.6133713722229	0	0	0.100281489195457	-0.0890105014871648	-0.0446940141150468	0.00558623232109406	-0.0575359209349231
ImmGenATAC1219.peak_385910	chr5	140162526	140162776	chr5-140162526-140162776	Gm16120	1	1	-1.92718231678009	4.7695107460022	0	0	0.0333503004915898	-0.11588222253279	-0.00963691028257938	0.146482035985624	-0.115948599799009
ImmGenATAC1219.peak_385921	chr5	140194252	140194502	chr5-140194252-140194502	Gm16120	1	0	-2.72379732131958	2.22079706192017	0	0	0.0280797113594951	-0.00144719811526903	-0.0365231263204496	-0.00706592115695182	0.0689193476994641
ImmGenATAC1219.peak_385922	chr5	140197787	140198037	chr5-140197787-140198037	Gm16120	1	1	-1.95608103275299	6.03518962860107	0	0	-0.0358332997579457	-0.130822793494106	0.00609271748185405	0.104243944687682	-0.195515059175331
treg.0621.peak_18662	chr5	140198388	140198638	chr5-140198388-140198638	Gm16120	0	0	1.38145864009857	5.13209915161133	0	0	0.0314110642823513	-0.0811760738127472	0.021968686235706	0.00430469254039709	-0.0421998057552871
ImmGenATAC1219.peak_385924	chr5	140198832	140199082	chr5-140198832-140199082	Gm16120	1	0	-1.8335325717926	4.91818237304688	0	0	0.00405887627336163	-0.0992908729826817	0.00608282033071721	-0.00989752961692348	-0.0489284254053991
treg.0621.peak_18663	chr5	140199224	140199474	chr5-140199224-140199474	Gm16120	0	0	-2.15959072113037	5.13532066345215	0	0	0.0218129588091505	-0.137725625779653	0.0135518846379834	0.0113823704011744	-0.0432413298409277
treg.0621.peak_18664	chr5	140200351	140200601	chr5-140200351-140200601	Gm16120	0	0	-2.62751889228821	3.50920963287354	0	0	0.0636723130401301	-0.0679574124812359	-0.00903998109783512	-0.00536490050588422	-0.0205873833395968
treg.0621.peak_18665	chr5	140200744	140200994	chr5-140200744-140200994	Gm16120	0	0	-1.7159286737442	5.04156589508057	0	0	0.105260741779953	-0.0682471340656965	-0.0603578761273607	0.0346308071146018	0.01235470339724
ImmGenATAC1219.peak_385925	chr5	140201200	140201450	chr5-140201200-140201450	Gm16120	1	1	-1.18581283092499	4.86401462554932	0	0	0.0722738269455098	-0.0852257195852347	-0.0665769758612306	0.054113349204525	-0.0294211358114384
treg.0621.peak_18666	chr5	140201632	140201882	chr5-140201632-140201882	Gm16120	0	0	-1.66890025138855	3.61097598075867	0	0	0.0472220228487387	-0.0525313510773275	-0.036449318843819	0.0493672750292854	0.0188254200557166
ImmGenATAC1219.peak_385928	chr5	140207110	140207360	chr5-140207110-140207360	Gm16120	1	1	-2.18691945075989	3.05860900878906	0	0	0.167077997482439	-0.0334784049063127	-0.172840173042929	-0.00770934495511197	-0.047418692249537
ImmGenATAC1219.peak_385929	chr5	140207410	140207660	chr5-140207410-140207660	Gm16120	1	1	-2.29685521125793	3.09449863433838	0	0	0.176599223691536	-0.064375141026635	-0.147424481971327	0.0609664932506123	-0.137244567991636
treg.0621.peak_18667	chr5	140207665	140207915	chr5-140207665-140207915	Gm16120	0	0	-2.06696677207947	3.1593132019043	0	0	0.11940721989289	-0.0459155732785993	-0.100808210924261	0.018915405147632	-0.15145689940745
treg.0621.peak_18668	chr5	140208234	140208484	chr5-140208234-140208484	Gm16120	0	0	-1.93575465679169	3.19563841819763	0	0	0.0250068846852617	-0.0821957900716466	-0.0183023468090822	-0.0201532429756185	-0.125985848483337
ImmGenATAC1219.peak_385931	chr5	140208754	140209004	chr5-140208754-140209004	Gm16120	1	1	-0.418809324502945	6.83901214599609	0	0	-0.124035750956596	-0.0720225209107854	-0.0109710808752764	-0.0493125119870524	-0.150458426857055
ImmGenATAC1219.peak_385932	chr5	140209055	140209305	chr5-140209055-140209305	Gm16120	1	1	-0.897427260875702	5.81233644485474	0	0	-0.0506758430169224	-0.0893448987015101	0.0870990260049021	0.0642593118647896	-0.0833328881290942
treg.0621.peak_18669	chr5	140209465	140209715	chr5-140209465-140209715	Gm16120	0	0	-2.00988054275513	3.70131039619446	0	0	0.0134785302351257	-0.0485148152278929	0.0316792612931419	-0.0365699211157256	-0.112217581962025
treg.0621.peak_18670	chr5	140210189	140210439	chr5-140210189-140210439	Gm16120	0	0	0.784581780433655	6.36781072616577	0	0	-0.0419088625793334	-0.130176824332039	0.134282035663297	0.0986641570385837	-0.118445318180912
ImmGenATAC1219.peak_385933	chr5	140210505	140210755	chr5-140210505-140210755	Gm16120	1	1	-0.918392658233643	6.90048503875732	0	0	-0.134580047404929	-0.200613960938782	0.166186823165492	0.02734255098831	-0.0834529681147879
ImmGenATAC1219.peak_385934	chr5	140210764	140211014	chr5-140210764-140211014	Gm16120	1	1	-0.761946737766266	7.14077043533325	0	0	-0.119868314155963	-0.154407773203361	0.0741357819440949	0.010666370780545	-0.0153491943306335
treg.0621.peak_18671	chr5	140213331	140213581	chr5-140213331-140213581	Gm16120	0	0	-1.23270034790039	4.97154188156128	0	0	0.0259970274575847	-0.0802140741511762	0.0157489844389141	-0.0113338050359025	-0.0465205803032017
ImmGenATAC1219.peak_385935	chr5	140213889	140214139	chr5-140213889-140214139	Gm16120	1	0	0.166187137365341	5.58455038070679	0	0	-0.00421993670310035	-0.0747153930731209	-0.0253959070506325	0.0496145104848865	0.00633945661124163
ImmGenATAC1219.peak_385936	chr5	140215473	140215723	chr5-140215473-140215723	Gm16120	1	1	-0.836412131786346	6.86937618255615	0	0	-0.150552864938144	-0.162942295162238	0.0712104209019756	0.0657700806482209	-0.0196823438662802
ImmGenATAC1219.peak_385937	chr5	140215785	140216035	chr5-140215785-140216035	Gm16120	1	1	-0.584491014480591	6.84800004959106	0	0	-0.104177617465965	-0.123762927420934	0.0461606561810396	0.0725579084010989	-0.0398172354250567
ImmGenATAC1219.peak_385938	chr5	140216210	140216460	chr5-140216210-140216460	Gm16120	1	1	-0.174197807908058	6.72651481628418	0	0	-0.0417195159025242	-0.0716512584476176	0.00672600306619107	0.0167697149858941	-0.00239681942195057
ImmGenATAC1219.peak_385939	chr5	140217941	140218191	chr5-140217941-140218191	Gm16120	1	0	-1.73776268959045	5.86805582046509	0	0	0.0453330798622365	-0.103974708422592	-0.00680024607205852	0.0184754598786041	-0.101619826022424
ImmGenATAC1219.peak_385940	chr5	140218330	140218580	chr5-140218330-140218580	Gm16120	1	1	-1.18367290496826	6.32877445220947	0	0	0.0202397504878418	-0.101214511822588	0.00103485605700367	0.00682493453384791	0.00764488454846441
ImmGenATAC1219.peak_385941	chr5	140218871	140219121	chr5-140218871-140219121	Gm16120	1	0	0.602590203285217	-0.0443367771804333	0	0	0.0657360362974833	-0.133055613441929	0.00897027867338683	0.137432246857904	-0.0346339372866959
ImmGenATAC1219.peak_385942	chr5	140219280	140219530	chr5-140219280-140219530	Gm16120	1	1	-1.30830359458923	6.0829062461853	0	0	-0.0320299409698699	-0.159249630636339	0.0290501776492023	0.0746874385623313	-0.0946274783463854
treg.0621.peak_18672	chr5	140224110	140224360	chr5-140224110-140224360	Gm16120	0	0	-1.78447043895721	5.85020971298218	0	0	0.0283639947790059	-0.0892911994097167	0.0474651941155423	-0.00454990029145009	-0.0442530510440485
treg.0621.peak_18673	chr5	140224457	140224707	chr5-140224457-140224707	Gm16120	0	0	-1.32891416549683	5.64329624176025	0	0	0.0877914738153587	-0.202684870765659	0.0205882112569944	0.0567544298978408	0
ImmGenATAC1219.peak_385949	chr5	140226531	140226781	chr5-140226531-140226781	Gm16120	1	0	0.731632590293884	6.20446157455444	0	0	-0.0209096072319706	-0.122413286759019	-0.000997079402834444	0.0215263270860666	-0.0673331005422731
ImmGenATAC1219.peak_385950	chr5	140226946	140227196	chr5-140226946-140227196	Gm16120	1	1	-1.78716897964478	5.86276721954346	0	0	-0.0386818597435507	-0.142391565105305	-0.00662011704256722	0.0424307411671605	-0.0758607795558183
ImmGenATAC1219.peak_385953	chr5	140238815	140239065	chr5-140238815-140239065	Gm16120	1	0	-1.9442982673645	6.02679586410522	0	0	-0.0924221555840515	-0.11319196179855	-0.0022975638571222	0.0386313830249379	-0.0326093729441217
treg.0621.peak_18674	chr5	140245993	140246243	chr5-140245993-140246243	Gm16120	0	0	-1.91346299648285	5.71137952804565	0	0	0.0249513757747114	-0.104528920836849	-0.0201535297037141	0.0417355632444529	-0.0437061316881582
ImmGenATAC1219.peak_385954	chr5	140246365	140246615	chr5-140246365-140246615	Gm16120	1	1	-1.84949016571045	5.60004663467407	0	0	0.0201601673202089	-0.135133178683552	0.000715595953402808	0.0449899207492335	-0.0202914470460518
treg.0621.peak_18675	chr5	140248011	140248261	chr5-140248011-140248261	Gm16120	0	0	-1.94651794433594	5.60889434814453	0	0	0.0185114430552638	-0.0686354465448535	0.00310037764602204	0.0364385664932238	0.00977724582842472
ImmGenATAC1219.peak_385956	chr5	140253862	140254112	chr5-140253862-140254112	Gm16120	1	0	-2.13027453422546	6.1782078742981	0	0	-0.0866759318327623	-0.0967049674381412	0.00520869143078152	-0.027700196729189	-0.0387638800593613
ImmGenATAC1219.peak_385957	chr5	140254288	140254538	chr5-140254288-140254538	Gm16120	1	0	-2.13096880912781	6.37256956100464	0	0	-0.0422368279083698	-0.0920560585542872	-0.0209036164408695	0.0145204993009744	-0.052406458765709
ImmGenATAC1219.peak_385959	chr5	140256439	140256689	chr5-140256439-140256689	Gm16120	1	0	1.51614761352539	4.41925191879272	0	0	-0.0469444598245151	-0.0428343194494715	0.0109273226298315	0.0150944755520367	-0.0290873206062939
treg.0621.peak_18676	chr5	140257114	140257364	chr5-140257114-140257364	Gm16120	0	0	1.96409845352173	3.23689913749695	0	0	0.0197823914668535	-0.0471536855727671	0.0502865931444524	0.0461887963406569	0.0288264380266929
ImmGenATAC1219.peak_385961	chr5	140257443	140257693	chr5-140257443-140257693	Gm16120	1	1	-1.75258088111877	4.91558790206909	0	0	0.0315012571862485	-0.0717509708525499	0.0100654587891384	0.00242726403360687	-0.00904630798402815
ImmGenATAC1219.peak_385962	chr5	140258153	140258403	chr5-140258153-140258403	Gm16120	1	0	1.53364098072052	4.19262075424194	0	0	0.0121237807972229	-0.0638649305176844	-0.00595831998979827	-0.0164856689237109	-0.0653011609186377
ImmGenATAC1219.peak_385964	chr5	140262443	140262693	chr5-140262443-140262693	Gm16120	1	1	-2.04572677612305	5.69804620742798	0	0	0.0489040883578303	-0.10675586093393	-0.0385071515787833	-0.00281581994380331	0
treg.0621.peak_18677	chr5	140262715	140262965	chr5-140262715-140262965	Gm16120	0	0	-1.85171031951904	5.21229696273804	0	0	0.0250712884489133	-0.0615776150846117	-0.0524416449013558	0.00810587179872899	-0.0552132935990295
treg.0621.peak_18678	chr5	140263039	140263289	chr5-140263039-140263289	Gm16120	0	0	-1.88999211788177	4.1681923866272	0	0	0.0287305664658152	-0.0598129084329047	-0.0530250954690152	-0.00587430531378763	-0.0350998777868409
treg.0621.peak_18679	chr5	140263327	140263577	chr5-140263327-140263577	Gm16120	0	0	-1.82940232753754	3.59229230880737	0	0	0.0591914119353226	-0.0430864441079866	-0.0892404836649416	0.00207753246328211	0.0534948036878945
ImmGenATAC1219.peak_385965	chr5	140263769	140264019	chr5-140263769-140264019	Gm16120	1	1	-1.9767302274704	5.91934776306152	0	0	-0.00464627991559954	-0.0714287673612522	-0.059778522736874	0.0857546535196764	-0.0131713287734158
ImmGenATAC1219.peak_385966	chr5	140264174	140264424	chr5-140264174-140264424	Gm16120	1	1	-2.16923451423645	6.18998861312866	0	0	-0.0590989989502081	-0.116479844568239	-0.0016739236519106	0.00972848038456244	-0.0594191366799033
ImmGenATAC1219.peak_385967	chr5	140264585	140264835	chr5-140264585-140264835	Gm16120	1	1	-1.95155048370361	5.90189599990845	0	0	-0.0292372078461829	-0.1004143139245	0.0192210810736542	0.00240134353871835	-0.0024394176609529
ImmGenATAC1219.peak_385969	chr5	140265176	140265426	chr5-140265176-140265426	Nudt1	1	1	-1.50262498855591	6.21023416519165	0	0	-0.087377740997637	-0.073217463046945	0.0518779544318361	-0.0193243419571511	-0.0296522242147915
ImmGenATAC1219.peak_385971	chr5	140267111	140267361	chr5-140267111-140267361	Nudt1	1	0	-1.80700623989105	1.82341945171356	0	0	0.0633861364429506	0.0971786764039234	-0.123954188241457	0.040954781416955	0.0243911478241224
ImmGenATAC1219.peak_385972	chr5	140270979	140271229	chr5-140270979-140271229	Nudt1	1	1	-1.88951778411865	6.32004165649414	0	0	-0.198851867761182	-0.153143352785278	0.0540504128798343	-0.0980999218598719	-0.154003213481102
ImmGenATAC1219.peak_385973	chr5	140271329	140271579	chr5-140271329-140271579	Nudt1	1	1	-2.05766987800598	6.43543434143066	0	0	-0.32021718823379	-0.178227284093523	0.0361346028877702	-0.0736202804698823	-0.147652505261398
treg.0621.peak_18680	chr5	140280925	140281175	chr5-140280925-140281175	Nudt1	0	0	-1.72692620754242	5.85142946243286	0	0	-0.000166992112368536	-0.0896415258542406	-0.0239564076571004	0.0482651004023599	0.0156074579608695
ImmGenATAC1219.peak_385976	chr5	140281281	140281531	chr5-140281281-140281531	Nudt1	1	1	-1.88572788238525	6.14854764938354	0	0	-0.0365873115525852	-0.145189600679748	0.0222317611463853	0.026929254657048	-0.0586541916439089
ImmGenATAC1219.peak_385977	chr5	140282485	140282735	chr5-140282485-140282735	Nudt1	1	1	-1.99022054672241	6.12759590148926	0	0	-0.123779409580957	-0.129018960183204	0.0290962242287426	-0.0220260632262098	-0.0102067917297054
ImmGenATAC1219.peak_385978	chr5	140282895	140283145	chr5-140282895-140283145	Nudt1	1	1	-2.34242391586304	6.60695838928223	0	0	-0.2334207997065	-0.0764230550975474	0.0606559360158186	-0.0343540083192611	0.0108484471753805
ImmGenATAC1219.peak_385979	chr5	140292247	140292497	chr5-140292247-140292497	Nudt1	1	1	-2.09171533584595	6.18192195892334	0	0	-0.0443801651493759	-0.0578432195139602	0.0157293010556655	0.00356091910650302	-0.0589632677996106
treg.0621.peak_18681	chr5	140320667	140320917	chr5-140320667-140320917	Nudt1	0	0	-1.25454914569855	6.87016868591309	0	0	-0.0616091794051753	-0.027824423620145	0.0129609165391603	0.0470042171464986	-0.012720825269953
treg.0621.peak_18682	chr5	140320939	140321189	chr5-140320939-140321189	Nudt1	0	0	0.357544511556625	3.77078986167908	0	0	0.0017530949382929	-0.0298671385397433	0.0803767713341836	0.0333418089558391	-0.0477350339709512
ImmGenATAC1219.peak_385983	chr5	140321193	140321443	chr5-140321193-140321443	Nudt1	1	1	2.44895648956299	5.12109661102295	0	0	0.0339441826231581	-0.0134489105859735	0.0699587419616325	0.100785421678245	-0.163382296620986
ImmGenATAC1219.peak_385984	chr5	140321445	140321695	chr5-140321445-140321695	Nudt1	1	1	4.64666557312012	4.36243295669556	1	1	0.0219024328628388	-0.00952501230596503	-0.011280131553579	0.0758789468610485	-0.0139717584745476
ImmGenATAC1219.peak_385985	chr5	140321868	140322118	chr5-140321868-140322118	Nudt1	1	1	1.20425498485565	3.05501413345337	0	0	0.0351501098214877	-0.000261118730673859	0.00618632373352351	0.0246325917290928	0.028562555706836
ImmGenATAC1219.peak_385986	chr5	140322275	140322525	chr5-140322275-140322525	Nudt1	1	0	2.17793726921082	1.67692351341248	0	0	0.0239469695342167	0.0300228529032402	0.0924293916661056	0.102305636940724	-0.00806885687385817
treg.0621.peak_18683	chr5	140331355	140331605	chr5-140331355-140331605	Nudt1	0	0	-0.742249548435211	4.78036022186279	0	0	0.0152343664092809	-0.0197190971754226	0.0344545165121194	-0.00427130943457232	0.00454887939412674
ImmGenATAC1219.peak_385987	chr5	140331796	140332046	chr5-140331796-140332046	Nudt1	1	1	1.36947977542877	2.97034025192261	1	0	0.0023481058269057	-0.00100196111745393	0.0479662180486911	0.0263588276120978	-0.140860296951762
ImmGenATAC1219.peak_385988	chr5	140332168	140332418	chr5-140332168-140332418	Nudt1	1	1	-0.864029407501221	4.8069634437561	0	0	0.0108651517880717	0.00514877407236269	0.0184490443778643	-0.0298413325413183	-0.0725672409941186
treg.0621.peak_18684	chr5	140332525	140332775	chr5-140332525-140332775	Nudt1	0	0	-3.36424875259399	4.15691900253296	0	0	0.0389853971545725	-0.0241665164144148	0.0665155356988816	0.00928490622240103	-0.0141915095631321
ImmGenATAC1219.peak_385989	chr5	140333739	140333989	chr5-140333739-140333989	Nudt1	1	1	-0.497625410556793	4.52634477615356	0	0	-0.0258899903166096	-0.0040658760117875	-0.0137010662697689	0.018981703710578	-0.0174654501415305
ImmGenATAC1219.peak_385990	chr5	140336770	140337020	chr5-140336770-140337020	Snx8	1	0	-2.72397756576538	3.81867575645447	0	0	-0.0119452777301033	-0.006901978922775	-0.0462364261490803	-0.0529407007043879	0.0666005977995216
ImmGenATAC1219.peak_386022	chr5	140388667	140388917	chr5-140388667-140388917	Gm30550	1	1	0.0575891993939877	3.72676682472229	0	0	0.0178916600265802	0.00828727037501686	-0.0412430692269313	-0.0314806601518288	-0.000599394269637149
ImmGenATAC1219.peak_386023	chr5	140389025	140389275	chr5-140389025-140389275	Gm30550	1	1	-0.348336398601532	2.30564093589783	0	0	0.0557009352546722	0.0383136779505657	0.0372223435925574	0.0288489923528956	0.120025658496881
ImmGenATAC1219.peak_386024	chr5	140389304	140389554	chr5-140389304-140389554	Gm30550	1	1	-0.542741596698761	2.37813019752502	1	0	0.0309770973019636	0.0362292849398518	0.0433299697852866	0.0720478967058804	0.229377297368369
treg.0621.peak_18685	chr5	140389802	140390052	chr5-140389802-140390052	Gm30550	0	0	-0.207351863384247	3.10356450080872	0	0	0.00540366077473201	-0.0128494976236099	0.0609167380167788	-0.0295402720404662	-0.0223066024260392
ImmGenATAC1219.peak_386025	chr5	140392734	140392984	chr5-140392734-140392984	Gm30550	1	1	1.44760620594025	1.43143725395203	0	0	-0.0430432519918543	0.136267934555921	0.0870810546086187	0.0170627608967269	0.11915746046349
ImmGenATAC1219.peak_386026	chr5	140396634	140396884	chr5-140396634-140396884	Gm30550	1	0	0.833926558494568	3.05884647369385	0	0	-0.0255764585937835	0.012119536060939	0.045651158509802	-0.0202287037095665	0.00637430827139866
ImmGenATAC1219.peak_386031	chr5	140411404	140411654	chr5-140411404-140411654	Gm30550	1	1	-1.64075696468353	5.28350162506104	0	0	-0.0460694273099592	-0.0196883603203719	0.0243953181752524	-0.0462289443455954	-0.0895670857758995
ImmGenATAC1219.peak_386033	chr5	140418185	140418435	chr5-140418185-140418435	Eif3b	1	1	0.200344070792198	2.94908571243286	0	0	-0.0137425330563473	0.00111761015256243	0.0277542283717746	0.0184692644650071	-0.0408599348299751
ImmGenATAC1219.peak_386034	chr5	140418610	140418860	chr5-140418610-140418860	Eif3b	1	1	2.24688172340393	3.82322716712952	0	0	0.00498887847908419	6.46974531779421e-05	0.0397128140059666	0.0155844410604197	-0.0493861945894575
ImmGenATAC1219.peak_386035	chr5	140418893	140419143	chr5-140418893-140419143	Eif3b	1	1	3.87193322181702	4.00363874435425	0	1	0.011353964792911	-0.0271909274684468	0.039351468908243	0.00145796589033237	0.00771345865503381
ImmGenATAC1219.peak_386036	chr5	140419182	140419432	chr5-140419182-140419432	Eif3b	1	1	3.80952095985413	3.90260744094849	1	1	0.0123519822415202	0.00675631014795858	0.0101598702002245	0.065023779014566	-0.0073526581348004
ImmGenATAC1219.peak_386037	chr5	140419586	140419836	chr5-140419586-140419836	Eif3b	1	1	1.93071472644806	4.2145037651062	0	0	-0.00182316556962228	0.0101033212880583	0.00544050287151857	0.0447651217883385	-0.0396943718879698
treg.0621.peak_18686	chr5	140419925	140420175	chr5-140419925-140420175	Eif3b	0	0	0.420723259449005	4.11857795715332	0	0	-0.0170530960064684	-0.0348626522752358	0.0392007565054826	-0.0198404390539373	0.0128409540201804
ImmGenATAC1219.peak_386047	chr5	140487862	140488112	chr5-140487862-140488112	Gm38728	1	0	-0.477903425693512	3.05242562294006	0	0	-0.0247087982321204	-0.031227407593512	-0.0205647145374381	0.0152964828654281	-0.0384061860897411
ImmGenATAC1219.peak_386051	chr5	140502400	140502650	chr5-140502400-140502650	Gm38728	1	1	-1.16922473907471	4.76131439208984	0	0	-0.155970940300916	-0.0652546779644738	-0.0275168473336782	0.0445523280987257	-0.123906700287778
ImmGenATAC1219.peak_386052	chr5	140503003	140503253	chr5-140503003-140503253	Gm38728	1	1	0.464262306690216	5.64658260345459	0	0	-0.0411669335980133	0.0144923111315927	0.0414856190011646	0.0417471150136689	-0.031538549640829
treg.0621.peak_18687	chr5	140504876	140505126	chr5-140504876-140505126	Chst12	0	0	0.985452890396118	4.68835163116455	0	0	0.00319226360454267	-0.0456122195787562	0.0154289654420009	-0.017861871485893	-0.0113036763149388
treg.0621.peak_18688	chr5	140505499	140505749	chr5-140505499-140505749	Chst12	0	0	5.05915498733521	4.38427591323853	1	1	0.0276397275303888	0.0343860249887405	0.0654457497785798	-0.0562482232480378	-0.0214626254255622
treg.0621.peak_18689	chr5	140505983	140506233	chr5-140505983-140506233	Chst12	0	0	2.59350848197937	4.428297996521	0	0	-0.00613281415239519	0.0133770969390135	0.141196446391265	0.0225475796499728	-0.018929080746368
ImmGenATAC1219.peak_386053	chr5	140506447	140506697	chr5-140506447-140506697	Chst12	1	1	-1.29650592803955	3.80757427215576	0	0	-0.0428868791025694	-0.00999277602458765	0.0588094224640809	0.00281774476362334	-0.0731821625185673
ImmGenATAC1219.peak_386054	chr5	140507551	140507801	chr5-140507551-140507801	Chst12	1	1	-1.70041167736053	4.6540322303772	0	0	0.0639415446282058	-0.0345553795564439	0.0335507159799782	-0.0502859435179171	-0.0747211051310775
ImmGenATAC1219.peak_386055	chr5	140507913	140508163	chr5-140507913-140508163	Chst12	1	1	0.330864548683167	5.3488335609436	0	0	0.0841966186893291	-0.0374415908715895	0.00555036553221107	-0.00524862525647487	-0.0280992566774607
ImmGenATAC1219.peak_386056	chr5	140508723	140508973	chr5-140508723-140508973	Chst12	1	1	-0.996808886528015	5.25040197372437	0	0	0.0506621410283993	0.035689061855785	0.0187536917212244	0.00870896842940558	0.0723675344453597
ImmGenATAC1219.peak_386060	chr5	140513960	140514210	chr5-140513960-140514210	Chst12	1	1	0.304654955863953	4.77968692779541	0	0	-0.0440140438619972	-0.0274790636115128	0.0166665732285091	-0.00842063705436777	-0.045180759598843
ImmGenATAC1219.peak_386061	chr5	140514843	140515093	chr5-140514843-140515093	Chst12	1	1	-1.63265800476074	5.55803632736206	0	0	-0.0987819588766461	-0.0535186770810039	0.0220646657141307	0.00224824403526931	-0.0677940804562567
ImmGenATAC1219.peak_386062	chr5	140515144	140515394	chr5-140515144-140515394	Chst12	1	1	-0.143928542733192	4.05993318557739	0	0	-0.112334284051766	-0.0518399472845942	-0.0275117578545952	-0.0325196457817366	-0.0387454496545316
ImmGenATAC1219.peak_386065	chr5	140517611	140517861	chr5-140517611-140517861	Chst12	1	1	-0.819066762924194	0.382624506950378	0	0	-0.00972800024731701	0.0792519000947944	-0.0389894477663561	-0.0256754290135741	0.0470459918238166
ImmGenATAC1219.peak_386066	chr5	140517909	140518159	chr5-140517909-140518159	Chst12	1	1	-0.79814612865448	0.531248033046722	0	0	-0.0140932303639166	0.143044964808197	-0.0635785628980679	-0.0346270292469148	-0.0262677430359345
ImmGenATAC1219.peak_386071	chr5	140527601	140527851	chr5-140527601-140527851	LOC108169080	1	0	1.44308340549469	5.55963277816772	0	0	0.0023727694869848	-0.0194518169475404	0.0336823192781171	-0.0117991183247388	-0.0101638265648746
ImmGenATAC1219.peak_386072	chr5	140536169	140536419	chr5-140536169-140536419	LOC108169080	1	1	1.00362265110016	2.77986001968384	0	0	0.0152111379168188	-0.0357142922079857	0.0390518880363572	-0.00734841800100774	0.0250024488540933
ImmGenATAC1219.peak_386073	chr5	140536631	140536881	chr5-140536631-140536881	LOC108169080	1	1	0.261310786008835	4.0648078918457	0	0	-2.29435564650382e-05	-0.0176811343377234	0.0118868171252755	-0.0664205821256146	-0.0263975345433942
treg.0621.peak_18690	chr5	140537010	140537260	chr5-140537010-140537260	LOC108169080	0	0	0.589300990104675	4.51643419265747	0	0	0.00181783638639726	-0.0547679471413305	0.0663499277525761	-0.0739716555400693	-0.0245878134667832
ImmGenATAC1219.peak_386074	chr5	140540198	140540448	chr5-140540198-140540448	Gm32158	1	1	0.942848265171051	4.35780191421509	0	0	-0.0146239730789307	-0.0541257137986131	0.0738323430735888	-0.00874798930125326	-0.0324137342609433
ImmGenATAC1219.peak_386076	chr5	140549749	140549999	chr5-140549749-140549999	LOC108169080	1	1	-1.61125040054321	3.42840504646301	0	0	-0.033309759077306	0.0461085105886855	-0.0524681543002311	-0.02473044522849	0.0455009221390563
ImmGenATAC1219.peak_386078	chr5	140556988	140557238	chr5-140556988-140557238	Grifin	1	1	-0.425935417413712	6.31575918197632	0	0	-0.00486455036243902	-0.0865808633656014	0.0277135271628897	0.0284283152969684	-0.0265709674388549
ImmGenATAC1219.peak_386083	chr5	140564969	140565219	chr5-140564969-140565219	Grifin	1	1	-2.35631537437439	4.66546010971069	1	0	0.0287397298891761	-0.114474137743284	0.0427954107045677	0.0424323995394107	-0.0844450668106781
ImmGenATAC1219.peak_386084	chr5	140565503	140565753	chr5-140565503-140565753	Grifin	1	1	1.01907551288605	4.53176307678223	0	0	0.0140159088729903	-0.0510593812920675	0.0708353732591024	0.0569180548199599	-0.00924174025528358
ImmGenATAC1219.peak_386085	chr5	140565978	140566228	chr5-140565978-140566228	Grifin	1	1	1.72205519676208	6.44755840301514	0	0	-0.0369901724339904	-0.0441544760539591	0.0659496702428471	-0.0142094092183369	-0.00771920124954298
ImmGenATAC1219.peak_386086	chr5	140566513	140566763	chr5-140566513-140566763	Grifin	1	1	0.327666372060776	6.62622594833374	0	0	-0.0531107386861829	-0.0522567633277751	0.101404773662106	-0.0101742269743002	-0.00257801987183626
treg.0621.peak_18691	chr5	140567029	140567279	chr5-140567029-140567279	Grifin	0	0	1.92904710769653	6.40479326248169	0	0	-0.0153590700970329	-0.0800147898158922	0.0532421277683499	0.03439990877239	0.000817053668565298
ImmGenATAC1219.peak_386087	chr5	140567416	140567666	chr5-140567416-140567666	Grifin	1	1	-0.233138024806976	7.40366792678833	0	0	-0.0633364115146519	-0.0607174397733117	0.0846702144552127	0.00456018161851168	-0.118283036697427
treg.0621.peak_18692	chr5	140568086	140568336	chr5-140568086-140568336	Grifin	0	0	1.85013926029205	5.2194619178772	0	0	0.00796917314628115	-0.0444429555061119	0.00203905119297557	-0.0350736515064833	-0.0368559907831432
ImmGenATAC1219.peak_386088	chr5	140568342	140568592	chr5-140568342-140568592	Grifin	1	1	1.08928990364075	3.6292130947113	0	0	-0.0241613000885308	-0.0289869344504419	-0.0510443848967733	-0.0138880740530075	-0.0161354203575882
ImmGenATAC1219.peak_386089	chr5	140568649	140568899	chr5-140568649-140568899	Grifin	1	1	1.51739680767059	4.7446665763855	0	0	-0.0239536472105342	-0.0537525465630355	-0.0181799925071175	-0.0303656338935617	-0.0365852875548751
treg.0621.peak_18693	chr5	140569113	140569363	chr5-140569113-140569363	Grifin	0	0	1.70544946193695	2.0855553150177	0	0	0.0328352689599703	-0.0179533509233479	0.100556625467135	0.0305503656624809	-0.0441697590091142
ImmGenATAC1219.peak_386091	chr5	140570289	140570539	chr5-140570289-140570539	Grifin	1	1	-0.206768587231636	7.05895376205444	0	0	-0.0251303155522353	-0.0830860624756134	-0.00268458365385826	0.00875215804749177	-0.0466116968728389
treg.0621.peak_18694	chr5	140570604	140570854	chr5-140570604-140570854	Grifin	0	0	1.64960598945618	6.27032947540283	0	0	-0.023151584917588	-0.0825514453157725	0.00911501482275642	0.0571583835034006	-0.0342322773863218
treg.0621.peak_18695	chr5	140574247	140574497	chr5-140574247-140574497	Grifin	0	0	0.873225033283234	6.81068515777588	0	0	-0.0388991387462962	-0.0894901481533102	0.117119178303796	-0.0102579576754443	0.0080891938503854
ImmGenATAC1219.peak_386094	chr5	140574661	140574911	chr5-140574661-140574911	Grifin	1	0	0.473665088415146	6.62208080291748	0	0	-0.0301006564572343	-0.0972321872033474	0.0903166431179198	-0.0176133091017487	-0.09710291835841
treg.0621.peak_18696	chr5	140574988	140575238	chr5-140574988-140575238	Grifin	0	0	0.772734880447388	3.99663615226746	0	0	-0.0179249821966653	-0.109111445111553	0.0413270385752948	-0.00565143323667094	-0.0946043780316489
ImmGenATAC1219.peak_386095	chr5	140575373	140575623	chr5-140575373-140575623	Grifin	1	1	0.80432802438736	6.83280229568481	0	0	-0.0235986224932824	-0.102272093768919	0.112904012061743	0.00803752662150878	-0.0573995792383931
ImmGenATAC1219.peak_386096	chr5	140575629	140575879	chr5-140575629-140575879	Grifin	1	1	-0.00863932352513075	7.11820030212402	0	0	-0.0486403469997605	-0.137569574886186	0.0952981339153121	-0.0618468469455696	-0.1142439550356
treg.0621.peak_18697	chr5	140577220	140577470	chr5-140577220-140577470	Gm30603	0	0	0.209244534373283	6.14246845245361	0	0	-0.0201752200136589	-0.0181662125036288	0.0579859250210009	-0.0252295701377376	-0.00971571575453069
ImmGenATAC1219.peak_386097	chr5	140578719	140578969	chr5-140578719-140578969	Gm30603	1	1	-3.26639723777771	4.6346640586853	0	0	-0.0385999108487521	-0.0292982603200611	-0.00579565060340413	0.0202151143570727	0.00427473248035693
treg.0621.peak_18698	chr5	140580988	140581238	chr5-140580988-140581238	Gm30603	0	0	0.471525907516479	4.42893934249878	0	0	-0.015039730200542	-0.0596026748733169	0.00259691721812454	0.0562311786228828	-0.0281383469964215
ImmGenATAC1219.peak_386099	chr5	140581747	140581997	chr5-140581747-140581997	Gm30603	1	0	-1.73494219779968	5.85947275161743	0	0	-0.0697870833196325	-0.123595499802579	0.0297670776400054	-0.00573789132955541	-0.0507218237371896
treg.0621.peak_18699	chr5	140584402	140584652	chr5-140584402-140584652	Gm30603	0	0	-2.07790780067444	6.48950099945068	0	0	-0.074273114860498	-0.012915814366323	0.00039886150061888	-0.0254963235315653	-0.0315139115083051
ImmGenATAC1219.peak_386102	chr5	140586671	140586921	chr5-140586671-140586921	Gm30603	1	1	-1.48635339736938	7.81920576095581	0	0	-0.209009257765642	-0.0918603427999249	0.034872884254908	-0.111765145988231	-0.0996639495625525
ImmGenATAC1219.peak_386103	chr5	140590704	140590954	chr5-140590704-140590954	Gm30603	1	0	0.325667828321457	0.538608968257904	0	0	0.0733990761595314	-0.0255146726360828	-0.0718658912357182	-0.0456475397721109	-0.118762877373037
ImmGenATAC1219.peak_386104	chr5	140591074	140591324	chr5-140591074-140591324	Gm30603	1	0	-2.07338929176331	2.29466128349304	0	0	0.0872317599153179	-0.0526372854203796	-0.0765767406435361	0.0970836956062196	-0.0787682677432973
treg.0621.peak_18700	chr5	140594077	140594327	chr5-140594077-140594327	Gm30603	0	0	0.909617006778717	6.35506772994995	0	0	-0.0705254102679765	-0.0562629683823071	0.0996595364472534	0.0204070819098727	-0.0663847265550057
ImmGenATAC1219.peak_386105	chr5	140594866	140595116	chr5-140594866-140595116	Gm30603	1	1	2.85871148109436	5.2009539604187	0	0	-0.0688944769539979	0.000251506502773807	0.0687072224592761	0.00241974537570083	-0.0207797509898231
treg.0621.peak_18701	chr5	140595335	140595585	chr5-140595335-140595585	Gm30603	0	0	1.69011175632477	5.87417364120483	0	0	-0.102062440270041	-0.0343763866890694	0.0912333036915518	-0.0917605250866309	-0.00306128240137584
treg.0621.peak_18702	chr5	140595733	140595983	chr5-140595733-140595983	Gm30603	0	0	-3.38643312454224	4.53231287002563	0	0	-0.0876078783345858	-0.0517161468387576	0.0734706108748486	-0.0356250782395406	-0.122145734119173
ImmGenATAC1219.peak_386106	chr5	140596300	140596550	chr5-140596300-140596550	Gm30603	1	1	2.27999424934387	5.06283950805664	0	0	-0.0578081456663868	-0.082791444705644	0.0909261456343103	-0.0394369856332804	-0.1432547496308
ImmGenATAC1219.peak_386107	chr5	140596561	140596811	chr5-140596561-140596811	Gm30603	1	1	-0.14178355038166	7.41084241867065	0	0	-0.191334792298188	-0.0773022089907427	0.0995602053652228	-0.0979709346944041	-0.203068344405025
ImmGenATAC1219.peak_386108	chr5	140596851	140597101	chr5-140596851-140597101	Gm30603	1	1	-0.170354157686234	7.62292814254761	0	0	-0.148530250322025	-0.0514570270064552	0.0829240807509338	0.00356420291784937	-0.221607453182515
ImmGenATAC1219.peak_386109	chr5	140597358	140597608	chr5-140597358-140597608	Gm30603	1	1	0.0183712765574455	6.9575047492981	0	0	-0.0471821407556927	-0.0143949780662085	0.0777524812125743	0.0707769763234728	-0.0734841470646685
ImmGenATAC1219.peak_386110	chr5	140597881	140598131	chr5-140597881-140598131	Gm30603	1	1	-0.140441760420799	7.18156385421753	0	0	-0.0914418869864664	-0.0296915094723746	0.126036013476464	-0.0286960681028669	-0.0841965171036193
treg.0621.peak_18703	chr5	140598736	140598986	chr5-140598736-140598986	Lfng	0	0	1.33820819854736	5.37891292572021	0	0	-0.0102707755323739	-0.0474236508795693	0.116676273301071	0.0293190588289868	-0.0205038216365564
treg.0621.peak_18704	chr5	140600048	140600298	chr5-140600048-140600298	Lfng	0	0	-1.14367914199829	7.69545316696167	0	0	-0.140398652862304	-0.0371697637500396	0.0166036697463151	-0.0175955004385029	0.012332870130473
treg.0621.peak_18705	chr5	140605815	140606065	chr5-140605815-140606065	Lfng	0	0	1.10510528087616	6.91048669815063	0	0	0.0362382991153332	-0.0355086192290447	0.00937711007316075	-0.0335515185773742	-0.0233331806620267
ImmGenATAC1219.peak_386112	chr5	140606264	140606514	chr5-140606264-140606514	Lfng	1	1	-3.01854181289673	4.28213787078857	0	0	0.0152816794726457	-0.0479686749893057	0.0867055218441357	0.0526216605122125	-0.0343082051161475
treg.0621.peak_18706	chr5	140606537	140606787	chr5-140606537-140606787	Lfng	0	0	0.934848368167877	6.30109691619873	0	0	-0.0147115593386846	-0.0559879653107244	0.0746969643055991	-0.0124460075539782	-0.105705416498432
ImmGenATAC1219.peak_386114	chr5	140607188	140607438	chr5-140607188-140607438	Lfng	1	1	3.26376509666443	4.16702747344971	1	1	-0.0332769630553338	-0.0259038889236609	0.0640616003971984	0.0100015941254278	-0.122905412211054
ImmGenATAC1219.peak_386115	chr5	140607498	140607748	chr5-140607498-140607748	Lfng	1	1	1.1068594455719	3.23403167724609	0	0	-0.0240933561936546	-0.00818643477321679	-0.022280559529986	-0.0395117659623602	-0.17790316794655
ImmGenATAC1219.peak_386116	chr5	140608149	140608399	chr5-140608149-140608399	Lfng	1	1	-0.345668703317642	6.97018957138062	0	0	-0.0389076004869625	-0.0203265555026239	0.0775563575116774	-0.0199642657805232	-0.113317882519623
treg.0621.peak_18707	chr5	140608688	140608938	chr5-140608688-140608938	Lfng	0	0	2.55832886695862	4.38557481765747	0	1	-0.0247788372456879	-0.0709795153858388	0.148283433843037	0.0272998261539641	-0.0356874799473324
treg.0621.peak_18708	chr5	140609156	140609406	chr5-140609156-140609406	Lfng	0	0	1.48979127407074	7.38626527786255	0	0	-0.0123149330898177	-0.0879577683675213	0.0677097567067228	-0.0256826966743887	-0.0560103473338883
ImmGenATAC1219.peak_386117	chr5	140609575	140609825	chr5-140609575-140609825	Lfng	1	1	1.31103920936584	7.73580169677734	0	0	-0.0792738946107347	-0.100969052462378	0.0954408800739298	0.000427488049504876	-0.151759558788634
ImmGenATAC1219.peak_386118	chr5	140609971	140610221	chr5-140609971-140610221	Lfng	1	1	0.688696980476379	7.67717170715332	0	0	-0.0710302303576393	-0.118115544064832	0.0793430034421677	-0.0546916065301845	-0.149329951771884
treg.0621.peak_18709	chr5	140610274	140610524	chr5-140610274-140610524	Lfng	0	0	2.54785776138306	4.95144176483154	0	0	-0.042863984530614	-0.0925977306279633	0.082201760108935	0.00882639452978742	-0.177123493490432
ImmGenATAC1219.peak_386119	chr5	140610694	140610944	chr5-140610694-140610944	Lfng	1	1	1.13780057430267	6.71272468566895	0	0	-0.0754015796824263	-0.0492206898384357	0.0548672441806299	-0.0253098868773082	-0.106411375063025
ImmGenATAC1219.peak_386120	chr5	140611051	140611301	chr5-140611051-140611301	Lfng	1	1	1.23758482933044	6.28515481948853	0	0	-0.00489639696201677	-0.0493585288087358	-0.00174858706415915	0.0188075813477398	-0.0635692853144045
treg.0621.peak_18710	chr5	140611609	140611859	chr5-140611609-140611859	Lfng	0	0	1.74013161659241	6.24382877349854	0	0	-0.00483479583575214	-0.0738729077289156	0.0567738042304018	-0.0583382459303709	-0.000720114471548669
treg.0621.peak_18711	chr5	140611933	140612183	chr5-140611933-140612183	Lfng	0	0	1.86365962028503	6.1911940574646	0	0	-0.0241765846666	-0.0787974244626245	0.0268213384443918	-0.0261645274116313	-0.044887602790015
treg.0621.peak_18712	chr5	140612293	140612543	chr5-140612293-140612543	Lfng	0	0	2.3401825428009	5.6875	0	0	0.0266291063851218	-0.0601785564189451	-0.0108067370168451	-0.00918215770106623	0.0105238510429804
treg.0621.peak_18713	chr5	140612560	140612810	chr5-140612560-140612810	Lfng	0	0	1.39561712741852	5.73636817932129	0	0	-0.017587986158508	-0.0490303683709541	0.0311959455094026	0.0272817869341896	0.0096047491773755
treg.0621.peak_18714	chr5	140613906	140614156	chr5-140613906-140614156	Ttyh3	0	0	0.643323183059692	5.33591175079346	0	0	0.0159910073152173	-0.0412668099959483	0.0598938881854195	0.00609670237623838	0.00284363769627555
treg.0621.peak_18715	chr5	140614476	140614726	chr5-140614476-140614726	Ttyh3	0	0	1.71920812129974	6.32933473587036	0	0	0.0148256438399618	-0.041776397542984	-0.0022758337156822	0.037421869664838	-0.0670787457561679
treg.0621.peak_18716	chr5	140614891	140615141	chr5-140614891-140615141	Ttyh3	0	0	-1.16992664337158	5.75720739364624	0	0	0.0286355493437904	-0.124675559415471	0.00102544585885968	0.102606463983305	-0.0610643533242379
treg.0621.peak_18717	chr5	140615379	140615629	chr5-140615379-140615629	Ttyh3	0	0	1.87292218208313	6.27097225189209	0	0	0.0353222748328932	-0.0456977466261316	-0.0337472064927964	0.0427004366245297	-0.0115699183121896
treg.0621.peak_18718	chr5	140615809	140616059	chr5-140615809-140616059	Ttyh3	0	0	0.186738774180412	4.12719964981079	0	0	0.0150298671343861	-0.0245747308519488	-0.0232937420453327	0.0698001829759845	-0.0634478653259157
treg.0621.peak_18719	chr5	140616173	140616423	chr5-140616173-140616423	Ttyh3	0	0	1.87119448184967	5.45851039886475	0	0	0.0406966427400188	-0.049254049492901	-0.0287420941556881	0.0990435110927803	-0.0330626114285893
treg.0621.peak_18720	chr5	140616499	140616749	chr5-140616499-140616749	Ttyh3	0	0	2.68492770195007	5.55193901062012	0	0	0.041498696415146	-0.0187730549799252	0.00896518986541045	0.0359141402505772	-0.0811730098847284
treg.0621.peak_18721	chr5	140616764	140617014	chr5-140616764-140617014	Ttyh3	0	0	-2.66012787818909	2.34849739074707	0	0	0.0524739593861403	-0.016039971354008	-0.0298861861354541	0.0628248087457606	-0.057781155239932
treg.0621.peak_18722	chr5	140617063	140617313	chr5-140617063-140617313	Ttyh3	0	0	1.69055771827698	6.32144260406494	0	0	0.0504341747191798	-0.0575231511663709	0.0697501112085275	0.0594260608410346	-0.171284329775951
treg.0621.peak_18723	chr5	140617321	140617571	chr5-140617321-140617571	Ttyh3	0	0	2.02676129341125	6.18084669113159	0	0	0.0117148479839354	-0.0786082636785044	0.0375450299765384	-0.0148043771106616	-0.13931484829576
treg.0621.peak_18724	chr5	140617744	140617994	chr5-140617744-140617994	Ttyh3	0	0	0.838023245334625	7.69799280166626	0	0	-0.07646171955028	-0.0824562827773916	0.0978021769765861	-0.0286046793113329	-0.0676462716753979
treg.0621.peak_18725	chr5	140618442	140618692	chr5-140618442-140618692	Ttyh3	0	0	1.48715543746948	7.35387420654297	0	0	-0.0111232714526776	-0.086727423941757	0.0561058466526637	-0.0620116614490716	-0.148655311239065
treg.0621.peak_18726	chr5	140618695	140618945	chr5-140618695-140618945	Ttyh3	0	0	1.42018783092499	7.1907377243042	0	0	0.0390436806913139	-0.11346362778903	0.0406791609974989	0.0385075432982512	-0.184587460752105
ImmGenATAC1219.peak_386121	chr5	140619199	140619449	chr5-140619199-140619449	Ttyh3	1	1	0.595327258110046	2.25186324119568	0	0	-0.0371273042881705	-0.0361284187459252	-0.039060741405865	0.0752636958155636	-0.0647390456003518
ImmGenATAC1219.peak_386122	chr5	140619469	140619719	chr5-140619469-140619719	Ttyh3	1	1	-2.66665983200073	4.501953125	0	0	-0.0438783274939436	-0.0741049429255121	0.0261520280475142	0.00716189775174758	-0.0491186056185042
treg.0621.peak_18727	chr5	140619863	140620113	chr5-140619863-140620113	Ttyh3	0	0	0.358537793159485	4.68978929519653	0	0	-0.012974849431759	-0.0939045104094125	-0.00690020588346918	-0.0902289817030222	-0.144100189432866
treg.0621.peak_18728	chr5	140620380	140620630	chr5-140620380-140620630	Ttyh3	0	0	0.852287590503693	6.59572410583496	0	0	0.028660960912067	-0.0689007066892396	0.0210048018592487	-0.0523019808262724	-0.0726537744498828
treg.0621.peak_18729	chr5	140620696	140620946	chr5-140620696-140620946	Ttyh3	0	0	1.69960129261017	4.62863349914551	0	0	-0.000938792117425244	-0.0527691204905683	0.0679110481486978	-0.0061595609821771	-0.072928883149851
treg.0621.peak_18730	chr5	140621576	140621826	chr5-140621576-140621826	Ttyh3	0	0	1.80620670318604	4.54518556594849	0	0	-0.0112758120784723	-0.0335512202614086	-0.0137175915041229	0.0200192212761871	-0.0480955040905415
treg.0621.peak_18731	chr5	140621918	140622168	chr5-140621918-140622168	Ttyh3	0	0	1.0658403635025	6.31632614135742	0	0	-0.0205991886042501	-0.0146943034923065	-0.0191710762040732	-0.000184920004249287	0.00454706806526882
ImmGenATAC1219.peak_386123	chr5	140622727	140622977	chr5-140622727-140622977	Ttyh3	1	1	-0.439873903989792	4.04185771942139	0	0	-0.00742938733031059	-0.0845009488820278	0.0167391778086803	-0.0065806510759095	-0.0211802603973927
treg.0621.peak_18732	chr5	140626018	140626268	chr5-140626018-140626268	Ttyh3	0	0	-3.45618319511414	4.39694356918335	0	0	-0.026969089785704	-0.00236339955615363	0.0429563133512677	0.00703374874852341	0
ImmGenATAC1219.peak_386126	chr5	140629044	140629294	chr5-140629044-140629294	Ttyh3	1	0	1.09044623374939	3.63648772239685	0	0	-0.0537677677583003	-0.0372230575972212	0.0317403404619416	-0.040550560218283	0.00630709098344352
treg.0621.peak_18733	chr5	140632204	140632454	chr5-140632204-140632454	Ttyh3	0	0	-1.86904263496399	7.62278461456299	0	0	-0.0345963047220102	-0.0157163510296036	0.0176296623925802	-0.0108096022840203	0.000412838115280166
treg.0621.peak_18734	chr5	140636392	140636642	chr5-140636392-140636642	Ttyh3	0	0	0.511807382106781	6.61718416213989	0	0	-0.00512792584416058	-0.0172777730609887	-0.00640263814691847	-0.0225681184090089	-0.00334464898824029
ImmGenATAC1219.peak_386128	chr5	140636767	140637017	chr5-140636767-140637017	Ttyh3	1	1	-0.177666753530502	6.85605382919312	0	0	-0.0408311927353022	-0.0367378931541243	0.0164699373813342	0.0217321906402576	0.0334997573369626
treg.0621.peak_18735	chr5	140637311	140637561	chr5-140637311-140637561	Ttyh3	0	0	2.92069745063782	5.08438730239868	0	0	-0.040159199186674	-0.0576223197328428	0.0996032329919804	0.0742373888272426	-0.0306655877718345
treg.0621.peak_18736	chr5	140637668	140637918	chr5-140637668-140637918	Ttyh3	0	0	1.35511922836304	6.89375782012939	0	0	-0.0963973642147413	-0.0470210980745807	0.120587188546788	0.0520245775656941	-0.0379057559253723
ImmGenATAC1219.peak_386130	chr5	140638018	140638268	chr5-140638018-140638268	Ttyh3	1	1	-0.878016710281372	7.43119478225708	0	0	-0.253823403823346	-0.0992689964603731	0.123136722662616	0.0775195041156964	-0.0889852663118139
treg.0621.peak_18737	chr5	140638352	140638602	chr5-140638352-140638602	Ttyh3	0	0	-0.408544182777405	7.28967428207397	0	0	-0.141985603722176	-0.117031267928902	0.0872777917909848	0.0869794908113278	-0.0569057213170381
ImmGenATAC1219.peak_386131	chr5	140638667	140638917	chr5-140638667-140638917	Ttyh3	1	1	0.932370960712433	0.393095344305038	0	0	-0.183270237326584	-0.201934930823717	0.043865860121239	0.0464771546494752	-0.107309355970175
ImmGenATAC1219.peak_386136	chr5	140642145	140642395	chr5-140642145-140642395	Iqce	1	1	1.77124094963074	7.32093334197998	0	0	-0.087179764490498	-0.0501784760647635	0.010676329884228	0.0297128427878514	-0.0206300233402109
treg.0621.peak_18738	chr5	140644279	140644529	chr5-140644279-140644529	Iqce	0	0	0.644979894161224	3.71645545959473	0	0	-0.0879536505255205	-0.0300771574265947	0.0188036055946405	-0.00846677347311279	0.0131174986065854
ImmGenATAC1219.peak_386140	chr5	140644886	140645136	chr5-140644886-140645136	Iqce	1	1	-1.95599794387817	7.8182897567749	0	0	-0.22081378462022	-0.111641134155426	0.0244122510746717	0.0491303976713711	0.00349538191929871
ImmGenATAC1219.peak_386141	chr5	140645604	140645854	chr5-140645604-140645854	Iqce	1	0	0.61534982919693	6.52359437942505	0	0	-0.04059941982574	-0.0268797434806563	0.00984955088984003	-0.00434937268642394	0.00620072233998116
treg.0621.peak_18739	chr5	140647217	140647467	chr5-140647217-140647467	Iqce	0	0	-1.87049412727356	3.93022489547729	0	0	-0.0345502068226246	-0.057273595801207	-0.0341831508187878	0.000884401254975853	-0.0239242314103979
treg.0621.peak_18740	chr5	140647536	140647786	chr5-140647536-140647786	Iqce	0	0	0.497553795576096	0.184674263000488	0	0	-0.0330280924527773	-0.0903283592692099	0.00698674735157742	-0.0152350688150515	0.0100696662327008
ImmGenATAC1219.peak_386142	chr5	140647976	140648226	chr5-140647976-140648226	Iqce	1	1	2.72388577461243	4.28002452850342	0	1	-0.0887492221642184	-0.100526297840735	0.00547247312066274	0.00414583425463033	-0.0780913059071881
ImmGenATAC1219.peak_386143	chr5	140648529	140648779	chr5-140648529-140648779	Iqce	1	1	2.55049896240234	5.07778978347778	0	0	-0.0496887457217644	-0.0306557366274582	0.0256142539827141	0.0395172115708807	-0.0349905147642945
ImmGenATAC1219.peak_386144	chr5	140648820	140649070	chr5-140648820-140649070	Iqce	1	1	3.94835186004639	4.6394476890564	1	1	-0.0137345202166169	-0.0390764912274433	-0.020759454376441	0.0542727716133714	0.0943688335183407
ImmGenATAC1219.peak_386145	chr5	140649087	140649337	chr5-140649087-140649337	Iqce	1	1	4.61376237869263	4.63582229614258	0	1	0.00101853425421033	-0.0232094568114649	0.0319822817766685	0.0488708921291716	0.00741543661969946
ImmGenATAC1219.peak_386146	chr5	140649366	140649616	chr5-140649366-140649616	Iqce	1	1	1.97265791893005	6.25570201873779	0	0	-0.0308482549312756	-0.0527047661560753	0.0359213216781923	0.0111724476907435	-0.0613544676576505
treg.0621.peak_18741	chr5	140659325	140659575	chr5-140659325-140659575	Iqce	0	0	-0.0160503536462784	4.88410615921021	0	0	-0.015001767703586	0.00274902596435381	-0.0475223277733005	-0.0141120205490473	0.00101470047554424
ImmGenATAC1219.peak_386150	chr5	140659592	140659842	chr5-140659592-140659842	Iqce	1	1	-2.1201503276825	2.92249393463135	0	0	-0.00387639637579398	0.0619787253822727	-0.1017997136469	0.0774132079874528	0.0797118131888114
treg.0621.peak_18742	chr5	140660005	140660255	chr5-140660005-140660255	Iqce	0	0	-0.426739186048508	3.32439994812012	0	0	-0.0218092535395565	0.0413160166760155	-0.0326397078752066	-0.0505394724188136	0.049749924337235
treg.0621.peak_18743	chr5	140660528	140660778	chr5-140660528-140660778	Iqce	0	0	-1.36403012275696	7.66180181503296	0	0	-0.15619391871227	-0.00797483381297326	0.00969407405838661	-0.00636742893636009	-0.0533199578251593
ImmGenATAC1219.peak_386151	chr5	140662345	140662595	chr5-140662345-140662595	Iqce	1	1	-2.06107878684998	2.18266701698303	0	0	-0.0276375422451428	0.00775480475584375	-0.0248377613761968	0.0304534038756025	-0.070903605433598
ImmGenATAC1219.peak_386152	chr5	140662684	140662934	chr5-140662684-140662934	Iqce	1	1	-1.80958557128906	0.998661041259766	0	0	-0.00133781321471949	0.0269353610511199	0.0260279627969362	-0.00440150582190024	-0.0235818668775208
ImmGenATAC1219.peak_386153	chr5	140662956	140663206	chr5-140662956-140663206	Iqce	1	1	1.60418856143951	2.45127892494202	0	0	0.00662599976499956	0.012070139455632	-0.00272675712517895	-0.0369921112564294	-0.0600288782714061
ImmGenATAC1219.peak_386154	chr5	140663349	140663599	chr5-140663349-140663599	Iqce	1	1	-1.52213907241821	2.67980217933655	0	0	0.0151221781685709	0.0156010517668984	-0.0615744573688862	0.00212158442265066	0.0835493986150248
ImmGenATAC1219.peak_386155	chr5	140663601	140663851	chr5-140663601-140663851	Iqce	1	1	1.17970013618469	4.46910333633423	0	0	-0.0242268623503853	-0.0292695690314881	0.0382874195714859	0.0267664207112562	-0.0659667483367608
ImmGenATAC1219.peak_386156	chr5	140663956	140664206	chr5-140663956-140664206	Iqce	1	1	-0.193744838237762	5.52907037734985	0	0	-0.0545951907127423	-0.0838377377735913	0.0141121877547082	0.0355607029254076	-0.0753687487886853
ImmGenATAC1219.peak_386160	chr5	140677204	140677454	chr5-140677204-140677454	Iqce	1	1	-2.20765733718872	2.9718165397644	0	0	0.0609388971090519	-0.0264257271782803	-0.0137356036115976	0.0181603759765044	-0.00885032755849214
ImmGenATAC1219.peak_386162	chr5	140684615	140684865	chr5-140684615-140684865	Brat1	1	1	1.49363541603088	3.64192652702332	0	0	0.00530432075986001	-0.0484071163418601	-0.0147144314766357	0.0142026718260879	0.00734479572444272
treg.0621.peak_18744	chr5	140686760	140687010	chr5-140686760-140687010	Brat1	0	0	-1.81238412857056	2.66256403923035	0	0	0.0389022541556326	-7.88175510555711e-05	-0.0477934834688618	0.0580827370519105	-0.0176156826766713
ImmGenATAC1219.peak_386164	chr5	140688522	140688772	chr5-140688522-140688772	Brat1	1	0	-1.49276638031006	6.61555480957031	0	0	-0.0877109191821589	-0.0456126752699791	0.0293158229372074	0.0692312258370117	-0.0194447941774236
ImmGenATAC1219.peak_386167	chr5	140701899	140702149	chr5-140701899-140702149	Brat1	1	1	1.76758790016174	4.77717399597168	0	0	-0.0142253694450792	-0.0275063487947442	0.0567564602717369	0.0348646262150152	-0.0272374465086883
ImmGenATAC1219.peak_386168	chr5	140702168	140702418	chr5-140702168-140702418	Brat1	1	1	3.94601655006409	4.03499364852905	1	1	0.0133828745078486	-0.0186143097465368	0.0292200399929624	0.0257509024756766	0.0528719875335329
treg.0621.peak_18745	chr5	140703710	140703960	chr5-140703710-140703960	Brat1	0	0	1.80876660346985	5.04178667068481	0	1	0.0382015010024899	-0.0159863508023754	0.117506169760019	-0.0508743953671666	-0.019827409744238
treg.0621.peak_18746	chr5	140704094	140704344	chr5-140704094-140704344	Brat1	0	0	-2.67672967910767	2.38278460502625	0	0	0.0369436658444283	-0.0101786296037613	0.0371651469447412	-0.0314714171316695	-0.0844348009398399
treg.0621.peak_18747	chr5	140704363	140704613	chr5-140704363-140704613	Brat1	0	0	4.50227212905884	4.28111839294434	0	1	0.00134241243775601	-0.00576781329689591	-0.00562271059848124	0.0126645346905748	0.0637761017500302
treg.0621.peak_18748	chr5	140704782	140705032	chr5-140704782-140705032	Brat1	0	0	5.06783580780029	4.19280433654785	1	1	-0.00850980407128887	0.0276404933150451	0.00805569057395211	-0.00647991945007109	0.0461115612283403
treg.0621.peak_18749	chr5	140705129	140705379	chr5-140705129-140705379	Brat1	0	0	1.91754543781281	5.96810626983643	0	0	-0.00123974807078875	0.0153391794672785	0.0716653486054089	-0.0174578425271978	0.00513229704383378
treg.0621.peak_18750	chr5	140705465	140705715	chr5-140705465-140705715	Brat1	0	0	2.23733019828796	5.1256537437439	0	0	0.0282336186123507	0.0186984928914791	0.0826698368756855	-0.0436620715184572	-0.0507946414952443
ImmGenATAC1219.peak_386169	chr5	140705814	140706064	chr5-140705814-140706064	Brat1	1	1	-0.0365844815969467	3.44719576835632	0	0	0.0160662158155758	0.0222362529632029	0.102190508138447	0.0288319882940854	-0.0409908769207612
ImmGenATAC1219.peak_386178	chr5	140732260	140732510	chr5-140732260-140732510	Amz1	1	0	-0.0266734883189201	3.71038007736206	0	0	-0.0307099952063691	-0.0448780819280085	-0.00127320449340251	0.0378909164968919	-0.0442800898029738
ImmGenATAC1219.peak_386179	chr5	140733070	140733320	chr5-140733070-140733320	Amz1	1	1	-1.24512624740601	7.4729700088501	0	0	-0.216079335043667	-0.0587571720276246	0.0766255239064501	-0.0497310831184628	-0.00337276448038859
ImmGenATAC1219.peak_386180	chr5	140733414	140733664	chr5-140733414-140733664	Amz1	1	1	-1.47852611541748	7.85747241973877	0	0	-0.346742452240571	-0.0938391639040677	0.0150536039256296	-0.0451743293536674	-0.0738835243255149
ImmGenATAC1219.peak_386181	chr5	140734029	140734279	chr5-140734029-140734279	Amz1	1	0	-2.16834425926208	7.46505832672119	0	0	-0.180220177540419	-0.058687311776935	0.0695704355037241	-0.0573554263563454	-0.0495112225291875
ImmGenATAC1219.peak_386182	chr5	140735330	140735580	chr5-140735330-140735580	Amz1	1	1	-1.47743618488312	8.07513046264648	0	0	-0.26018961539354	-0.0779899972951876	0.0518333054134393	-0.0549907266947157	-0.0695579346889132
ImmGenATAC1219.peak_386183	chr5	140735645	140735895	chr5-140735645-140735895	Amz1	1	1	-1.48917710781097	8.05274200439453	0	0	-0.192035069798693	-0.0622720680799735	0.00952008266718229	0.000343737903400282	-0.0405420385300408
ImmGenATAC1219.peak_386184	chr5	140735895	140736145	chr5-140735895-140736145	Amz1	1	1	-1.43749821186066	8.02090930938721	0	0	-0.190618956634819	-0.0606576548089644	0.0405891821811192	0.020127673124291	-0.0597651056999944
ImmGenATAC1219.peak_386185	chr5	140736228	140736478	chr5-140736228-140736478	Amz1	1	1	-1.76115238666534	7.88940382003784	0	0	-0.293682435118551	-0.105030734590205	0.0386838546868739	-0.0122022040704134	-0.0883494700535282
ImmGenATAC1219.peak_386186	chr5	140737275	140737525	chr5-140737275-140737525	Gm30745	1	1	-2.18866872787476	7.51538562774658	0	0	-0.18579757076009	-0.015304808874801	-0.0213059058546505	-0.0375814997420177	-0.0760321965145083
ImmGenATAC1219.peak_386189	chr5	140741966	140742216	chr5-140741966-140742216	Gm30745	1	1	-2.45343565940857	7.07804346084595	0	0	-0.154762252385384	-0.0225982723286732	-0.0481578086024672	-0.00542257143946527	0.00811044932881815
ImmGenATAC1219.peak_386192	chr5	140749205	140749455	chr5-140749205-140749455	Gm30745	1	1	-0.10319459438324	3.78107690811157	0	0	-0.0304053706920507	0.0185532062062102	-0.0287133940082035	0.0377062931334387	-0.0158875378712185
ImmGenATAC1219.peak_386193	chr5	140749619	140749869	chr5-140749619-140749869	Gm30745	1	1	-2.75479054450989	4.53322315216064	0	0	-0.0075961780259412	0.0106826411376079	-0.0245592806939732	0.0206916907007324	-0.023213969009571
ImmGenATAC1219.peak_386194	chr5	140751066	140751316	chr5-140751066-140751316	Gm30745	1	0	0.610428333282471	3.37933683395386	0	0	-0.0159874212273526	0.000708845899308558	0.0103793363120525	-0.042175122915081	-0.00562938152048977
treg.0621.peak_18751	chr5	140761733	140761983	chr5-140761733-140761983	Gna12	0	0	1.34319233894348	5.11607980728149	0	0	0.0237148932508689	-0.0259913989733882	0.0579309743192091	-0.0206938164075144	0.028669679538568
treg.0621.peak_18752	chr5	140762006	140762256	chr5-140762006-140762256	Gna12	0	0	0.916803896427155	6.19946908950806	0	0	0.0259474895171845	-0.0355709733651805	0.0558143850411018	0.0319629593128256	0
treg.0621.peak_18753	chr5	140762341	140762591	chr5-140762341-140762591	Gna12	0	0	-1.51632308959961	2.57227492332458	0	0	-0.000824836583757038	-0.0566916182479395	0.0952221888843504	0.0155512300969862	0.0665748674353336
ImmGenATAC1219.peak_386197	chr5	140762607	140762857	chr5-140762607-140762857	Gna12	1	1	-1.41686189174652	2.54243803024292	0	0	0.0024286020449428	-0.0578544403767273	0.100526265947638	0.118816031151915	0.144175460625817
ImmGenATAC1219.peak_386199	chr5	140764888	140765138	chr5-140764888-140765138	Gna12	1	1	2.19735860824585	1.77133882045746	0	0	0.113048753867632	0.0771863417647037	0.232019215609185	0.0296747072836379	0.168850789071799
ImmGenATAC1219.peak_386200	chr5	140765360	140765610	chr5-140765360-140765610	Gna12	1	1	-0.185889184474945	5.19405508041382	0	0	0.0770478711441121	-0.0149955059236081	0.101639381165138	0.0771326647760899	0.0801715487609663
ImmGenATAC1219.peak_386201	chr5	140765658	140765908	chr5-140765658-140765908	Gna12	1	1	-1.40261387825012	2.47037792205811	0	0	0.105581708437442	0.0138521865879688	0.0564663855544243	0.0616018047174094	0.15710853052357
treg.0621.peak_18754	chr5	140765916	140766166	chr5-140765916-140766166	Gna12	0	0	-1.62617111206055	3.25292348861694	0	0	0.06131614142961	0.0315746364491142	0.0424157930483038	0.00588119692629411	0.0914257577806941
ImmGenATAC1219.peak_386203	chr5	140767835	140768085	chr5-140767835-140768085	Gna12	1	1	-3.00672507286072	4.16259717941284	0	0	0.0352863126971767	-0.00413013789817267	0.0531167381539907	0.0399977705016883	-0.00108076807569074
treg.0621.peak_18755	chr5	140768211	140768461	chr5-140768211-140768461	Gna12	0	0	1.45440864562988	2.78545308113098	0	0	0.0571789296020225	0.00789813297743569	0.0463704838831334	0.0280792390031702	0.0152634647730569
treg.0621.peak_18756	chr5	140768555	140768805	chr5-140768555-140768805	Gna12	0	0	-1.52035772800446	2.49728202819824	0	0	0.117480794028063	0.0378069969397267	0.103853370291927	0.00891450521955394	0.081781067789227
treg.0621.peak_18757	chr5	140771203	140771453	chr5-140771203-140771453	Gna12	0	0	-0.62807708978653	2.87987971305847	0	0	0.0790722522665279	0.0205893737194275	-0.0397085355853417	-0.00955473302616434	0.0552620622495647
ImmGenATAC1219.peak_386204	chr5	140771622	140771872	chr5-140771622-140771872	Gna12	1	1	-0.7878378033638	2.21366238594055	0	0	0.19916330122142	0.0556464023587117	0.0460758027407426	0.0744460412215608	-0.00694056299380713
ImmGenATAC1219.peak_386205	chr5	140771985	140772235	chr5-140771985-140772235	Gna12	1	1	-0.871593356132507	2.08504867553711	0	0	0.138610001878757	0.0118606495447611	0.0418803334581495	0.0761207243629478	0.0308833879945991
ImmGenATAC1219.peak_386206	chr5	140772349	140772599	chr5-140772349-140772599	Gna12	1	1	-1.62091219425201	4.45095109939575	0	0	0.10435212275223	-0.00422362874275686	0.00212342614237421	0.0107844762603245	0.0907285758029366
treg.0621.peak_18758	chr5	140772724	140772974	chr5-140772724-140772974	Gna12	0	0	0.818153321743011	4.62229919433594	0	0	0.0606229867315949	0.0209051676286998	0.0149386069027959	0.0440033301124107	0.0320863321299977
ImmGenATAC1219.peak_386208	chr5	140779063	140779313	chr5-140779063-140779313	Gna12	1	1	0.391212195158005	0.167854756116867	0	0	0.0442166593574411	-0.0186565352623551	0.0283196682965934	0.00577425496177769	-0.0712277818712254
ImmGenATAC1219.peak_386210	chr5	140784275	140784525	chr5-140784275-140784525	Gna12	1	1	-1.78305912017822	3.77289056777954	0	0	-0.0111619276241222	-0.0534057897336242	-0.0017577824969059	0.0573267229329584	0.0650106106610681
treg.0621.peak_18759	chr5	140784531	140784781	chr5-140784531-140784781	Gna12	0	0	-1.86891901493073	3.8404643535614	0	0	-0.0493824387818962	-0.0540499047603066	-0.0257881760617895	-0.0091303657810437	0.00380923886015278
ImmGenATAC1219.peak_386212	chr5	140788531	140788781	chr5-140788531-140788781	Gna12	1	0	-1.56885194778442	2.78073620796204	0	0	0.0483829009751653	-0.0584077881749287	-0.0268928166277495	-0.00759464031908246	0.0342923337898919
ImmGenATAC1219.peak_386213	chr5	140790449	140790699	chr5-140790449-140790699	Gna12	1	1	-0.103148020803928	0.289451241493225	0	0	0.160547769652123	-0.0116542843567119	-0.118734808607063	0.0909129496795061	0.0971286936998214
ImmGenATAC1219.peak_386214	chr5	140790919	140791169	chr5-140790919-140791169	Gna12	1	1	-1.79624080657959	2.81613302230835	0	0	0.0989589773472364	-0.0113834632912259	-0.0884371995658128	0.0316395439704719	0.0423612677482261
ImmGenATAC1219.peak_386215	chr5	140791233	140791483	chr5-140791233-140791483	Gna12	1	0	-1.8243043422699	2.77722883224487	0	0	0.0654722932595063	-0.0259788230146965	-0.0527061599085275	0.0215773458188591	0.0426478861776211
ImmGenATAC1219.peak_386219	chr5	140792930	140793180	chr5-140792930-140793180	Gna12	1	0	-1.49131572246552	3.2346043586731	0	0	0.0633745263745137	-0.0706877428051872	0.0200795014618668	-0.0377271369560893	0.040731828328163
ImmGenATAC1219.peak_386222	chr5	140798267	140798517	chr5-140798267-140798517	Gna12	1	1	-2.63068413734436	3.86746025085449	0	0	0.0655775709593218	-0.00691817426007121	-0.0264477394072749	0.00795475883263225	-0.049736114890167
ImmGenATAC1219.peak_386223	chr5	140798874	140799124	chr5-140798874-140799124	Gna12	1	1	-2.14135050773621	1.99602019786835	0	0	0.10534573629676	0.0689257128123383	-0.119723424316189	-0.0128958520704928	0.110071623263471
ImmGenATAC1219.peak_386235	chr5	140818732	140818982	chr5-140818732-140818982	Gm30804	1	1	1.64667046070099	1.28949022293091	0	0	0.0332265613101198	0.0664680218725703	0.0243376428322977	0	0.0607675778501953
treg.0621.peak_18760	chr5	140829300	140829550	chr5-140829300-140829550	Gm30804	0	0	-2.87327814102173	4.19046401977539	0	0	0.0188546240662996	-0.0282145169912902	0.000471456515315494	0.011353319697866	0.0074500926451994
ImmGenATAC1219.peak_386241	chr5	140830034	140830284	chr5-140830034-140830284	Gm30804	1	1	0.887114405632019	4.65822458267212	0	0	0.00423570875543605	-0.0130038942894513	0.036177404809857	0.0113096631801838	0.037429273633217
ImmGenATAC1219.peak_386242	chr5	140830404	140830654	chr5-140830404-140830654	Gm30804	1	1	5.04833126068115	4.26668548583984	1	1	0.0103709164281982	0.0286444654211975	-0.0165583852170397	-0.0180877271797963	0.0257010091564276
ImmGenATAC1219.peak_386243	chr5	140830666	140830916	chr5-140830666-140830916	Gm30804	1	1	5.06439971923828	4.47247505187988	0	1	0.0191742740323791	0.0230991224545642	-0.0376482758511829	-0.0425298272945442	0.0264266839012486
treg.0621.peak_18761	chr5	140831198	140831448	chr5-140831198-140831448	Gm30804	0	0	0.841196537017822	4.52873277664185	0	0	0.0105843264037175	-0.0495993758190925	0.00773588373300414	-0.0528705721338932	-0.0564302736768883
ImmGenATAC1219.peak_386248	chr5	140847276	140847526	chr5-140847276-140847526	Gm30804	1	1	-0.0122886290773749	2.73925042152405	0	0	-0.0601971199413951	-0.0176158715101568	-0.0416969021436259	0.078451313780247	-0.00966698429341209
ImmGenATAC1219.peak_386250	chr5	140857550	140857800	chr5-140857550-140857800	Gm30804	1	1	0.750330328941345	4.5902304649353	0	0	-0.0186212651091423	-0.0399149936538117	0.0366868098240234	-0.0312260431732157	-0.0185298454304832
treg.0621.peak_18762	chr5	140857916	140858166	chr5-140857916-140858166	Gm30804	0	0	1.42134070396423	4.88995409011841	0	0	-0.0751830047210844	-0.0503688369975803	0.010846022082959	-0.059964656501673	-0.103694143979977
ImmGenATAC1219.peak_386251	chr5	140858406	140858656	chr5-140858406-140858656	Gm30804	1	1	-1.72314810752869	6.94954633712769	0	0	-0.172718660203207	-0.14002383705782	0.0773238821855183	-0.0336034308340278	-0.0625434498114058
ImmGenATAC1219.peak_386253	chr5	140869089	140869339	chr5-140869089-140869339	Card11	1	1	0.458291113376617	6.5583233833313	0	0	-0.0765797547370212	-0.0191532335522967	0.0239607976722378	0.000406390295913328	-0.197258356947273
treg.0621.peak_18763	chr5	140869541	140869791	chr5-140869541-140869791	Card11	0	0	-2.33642625808716	5.79438257217407	0	0	-0.0720889446544286	0.00543706113939522	0.00717505625382479	-0.0211181599746317	-0.0687836888971045
treg.0621.peak_18764	chr5	140869938	140870188	chr5-140869938-140870188	Card11	0	0	-1.70285129547119	6.93074083328247	0	0	-0.104894047400726	-0.0092760542972212	0.0110880528884331	0.00719966246554574	-0.0229534035948265
treg.0621.peak_18765	chr5	140870310	140870560	chr5-140870310-140870560	Card11	0	0	-2.12284469604492	0.625017285346985	0	0	-0.0742851004610701	-0.0160666585353079	0.0303754255791483	-0.0237300327195561	-0.0014726659043253
treg.0621.peak_18766	chr5	140870931	140871181	chr5-140870931-140871181	Card11	0	0	-1.52142298221588	7.80831336975098	0	0	-0.241819732743846	-0.0400850539120985	0.022188312218321	-0.092903793368739	-0.202992504807084
ImmGenATAC1219.peak_386254	chr5	140871274	140871524	chr5-140871274-140871524	Card11	1	1	-0.847472727298737	7.75431346893311	0	0	-0.34516843805864	-0.105414623934955	0.0637653794204552	-0.148368788120501	-0.283204672744568
treg.0621.peak_18767	chr5	140872066	140872316	chr5-140872066-140872316	Card11	0	0	1.77127313613892	5.86323499679565	0	0	-0.0501821291115375	-0.0608891798044129	0.129654948281632	-0.0113934485797509	-0.0311899716795209
ImmGenATAC1219.peak_386256	chr5	140872615	140872865	chr5-140872615-140872865	Card11	1	1	-0.703768014907837	7.59927225112915	0	0	-0.173433241743556	-0.127956628336144	0.0994976764375733	-0.0752746772360293	-0.113446366447529
ImmGenATAC1219.peak_386257	chr5	140872976	140873226	chr5-140872976-140873226	Card11	1	1	0.366730779409409	5.08391427993774	0	0	-0.131794122094659	-0.100827438673114	0.0895200441036721	0.0315215871976003	-0.0493582899537334
ImmGenATAC1219.peak_386258	chr5	140873393	140873643	chr5-140873393-140873643	Card11	1	1	-0.55043625831604	6.47175407409668	0	0	-0.17828647036788	-0.110615100754661	0.0523331510175524	0.0388579000088416	-0.117600682348525
ImmGenATAC1219.peak_386259	chr5	140874007	140874257	chr5-140874007-140874257	Card11	1	1	-0.670446813106537	6.8255467414856	0	0	-0.183916459216228	-0.151415044746664	0.0948948315416479	-0.0162861641864191	-0.088654425097438
treg.0621.peak_18768	chr5	140874374	140874624	chr5-140874374-140874624	Card11	0	0	1.26022291183472	4.99513101577759	0	0	-0.106386554618306	-0.0767183910064773	0.0940035605487905	0.031712733679185	-0.0524591468493139
ImmGenATAC1219.peak_386263	chr5	140885031	140885281	chr5-140885031-140885281	Card11	1	1	-0.136961817741394	6.62667179107666	0	0	-0.111966152898118	-0.0441430530899486	0.0518133726076958	0.0130722076684238	0.0270710688117886
treg.0621.peak_18769	chr5	140885365	140885615	chr5-140885365-140885615	Card11	0	0	2.53738641738892	3.8970901966095	0	0	-0.0630722842474854	-0.0362827741967385	0.0245691457276652	0.0153222996609297	-0.0033293400457961
treg.0621.peak_18770	chr5	140888696	140888946	chr5-140888696-140888946	Card11	0	0	3.00204992294312	3.7548770904541	0	1	-0.00956822166894784	0.00548709366067166	0.0129315562237247	-0.00540233012307673	0.0309190312407176
ImmGenATAC1219.peak_386264	chr5	140889632	140889882	chr5-140889632-140889882	Card11	1	1	-1.61825430393219	6.64566516876221	0	0	-0.173145960820445	-0.0787328441190668	0.0551772015076092	-0.0228552484410232	-0.203072771377447
ImmGenATAC1219.peak_386266	chr5	140890205	140890455	chr5-140890205-140890455	Card11	1	1	-2.21360278129578	7.47326231002808	0	0	-0.265365105447565	-0.0551676208842258	0.0314836395029482	0.00662317069938585	0.0362253256321879
ImmGenATAC1219.peak_386267	chr5	140891163	140891413	chr5-140891163-140891413	Card11	1	0	-2.36124229431152	6.5640983581543	0	0	-0.108933568984259	-0.0291000473381763	-0.0180891418479988	0.0869776754905503	-0.0948357574966397
treg.0621.peak_18771	chr5	140893234	140893484	chr5-140893234-140893484	Card11	0	0	0.668118417263031	4.42009162902832	0	0	0.00678176347252546	-0.00563728797217621	0.00775790220095356	-0.0569913594053105	-0.0424912500735638
ImmGenATAC1219.peak_386270	chr5	140912336	140912586	chr5-140912336-140912586	Card11	1	0	-2.00859713554382	6.31680965423584	0	0	-0.171437531539101	-0.0873377811441353	-0.0354409307950374	-0.0420510081330189	-0.0216943398343176
ImmGenATAC1219.peak_386272	chr5	140915206	140915456	chr5-140915206-140915456	Card11	1	1	-1.97313189506531	8.0063419342041	0	0	-0.242884469438543	-0.0107335372699903	-0.0501571214267046	-0.0550888108633603	-0.0478085590097223
treg.0621.peak_18772	chr5	140930380	140930630	chr5-140930380-140930630	Card11	0	0	0.00433755898848176	5.89186859130859	0	0	-0.0499302267204629	-0.0388772804346043	0.0501351121853081	-0.0220181197243323	-0.0286659900764217
treg.0621.peak_18773	chr5	140944113	140944363	chr5-140944113-140944363	Gm38729	0	0	-0.00910657644271851	4.25252151489258	0	0	-0.0431950873574185	-0.0416354736886628	0.049872534988117	-0.0525526646147756	0.0126462251588813
ImmGenATAC1219.peak_386281	chr5	140944522	140944772	chr5-140944522-140944772	Gm38729	1	1	-0.146920889616013	4.5827260017395	0	0	-0.104398850947633	-0.0685593262101746	0.0110422963683794	0.0505306380794553	-0.0338030753567048
ImmGenATAC1219.peak_386282	chr5	140944823	140945073	chr5-140944823-140945073	Gm38729	1	1	-0.119041606783867	4.54219102859497	0	0	-0.122413957690372	-0.0290741139077039	-0.010087666606636	0.0147760428295267	-0.100374322126905
treg.0621.peak_18774	chr5	140945161	140945411	chr5-140945161-140945411	Gm38729	0	0	-1.02882492542267	4.58295154571533	0	0	-0.0225195907129686	-0.0487532716369059	-0.0176892613753848	0.0103406376669795	-0.0806967163478975
treg.0621.peak_18775	chr5	140945521	140945771	chr5-140945521-140945771	Gm38729	0	0	0.495279103517532	5.90977954864502	0	0	-0.0385975295028418	-0.0453237630061197	-0.0166520777275552	0.014445057306309	-0.00432927922981828
treg.0621.peak_18776	chr5	140947540	140947790	chr5-140947540-140947790	Gm38729	0	0	-3.51485323905945	4.42140245437622	0	0	-0.03660423439204	-0.0320977729257902	0.0103289192046465	-0.0135756860438844	-0.0810124642878983
ImmGenATAC1219.peak_386284	chr5	140947871	140948121	chr5-140947871-140948121	Gm38729	1	1	-2.14382839202881	4.94423627853394	0	0	-0.0941750389906089	-0.113377621225119	0.0295585319659286	-0.0535678680935834	-0.179847117641304
ImmGenATAC1219.peak_386285	chr5	140948153	140948403	chr5-140948153-140948403	Gm38729	1	1	-1.00737535953522	6.75250864028931	0	0	-0.174795282544685	-0.129906722275618	0.0481002790475294	-0.105554746741443	-0.130049148997295
treg.0621.peak_18777	chr5	140948532	140948782	chr5-140948532-140948782	Gm38729	0	0	1.12030017375946	3.05714130401611	0	0	-0.0909096503536047	-0.0788638969668134	0.0598821922019278	-0.000308197594304949	-0.0395589191427433
treg.0621.peak_18778	chr5	140948976	140949226	chr5-140948976-140949226	Gm38729	0	0	0.0692449659109116	5.09778070449829	0	0	-0.0500352559241461	-0.0236164539533198	0.0304599202022328	0.0180340037098851	0.00589588089815167
ImmGenATAC1219.peak_386286	chr5	140951863	140952113	chr5-140951863-140952113	Gm38729	1	1	0.235490798950195	0.395132005214691	0	0	0.089285089137961	0.164306740056789	-0.0842128832558486	-0.0400845137319944	0.16434640104586
ImmGenATAC1219.peak_386287	chr5	140957177	140957427	chr5-140957177-140957427	Gm38729	1	0	1.51092112064362	5.49679946899414	0	0	-0.0223135904864289	-0.0270203600137503	0.0583793547897478	0.00327460054460288	-0.0329777015358682
treg.0621.peak_18779	chr5	140960316	140960566	chr5-140960316-140960566	Gm38729	0	0	0.504821419715881	6.13100576400757	0	0	-0.014700353003274	-0.00203807415791463	-0.0112610185235563	-0.00769048630241374	0
treg.0621.peak_18780	chr5	140962730	140962980	chr5-140962730-140962980	Gm38729	0	0	2.44206953048706	6.035400390625	0	0	-0.0574977965258352	-0.0265421611434121	0.0735419616656112	0.0434982886381749	-0.0185903236121764
ImmGenATAC1219.peak_386289	chr5	140962982	140963232	chr5-140962982-140963232	Gm38729	1	1	-1.21495568752289	5.35351467132568	0	0	-0.0602290932109766	-0.0770068490159605	0.025495544579564	-0.0728008816200982	-0.103852635506804
ImmGenATAC1219.peak_386292	chr5	140974852	140975102	chr5-140974852-140975102	Gm38729	1	0	0.113374672830105	4.67773342132568	0	0	-0.0900606948418497	-0.0384065089943746	0.0472228404815317	-0.0509297780538703	-0.0879891529869179
treg.0621.peak_18781	chr5	140976143	140976393	chr5-140976143-140976393	Gm38729	0	0	0.53616589307785	2.69631481170654	0	0	-0.0295753322537285	-0.0161479221952687	0.0161609645715965	-0.0391602668994561	0.0124627297150667
ImmGenATAC1219.peak_386294	chr5	140980144	140980394	chr5-140980144-140980394	Gm38729	1	1	0.502884209156036	1.24023425579071	0	0	-0.0119776154351912	0.0294988736773516	0.0339809247005625	-0.0476390964467632	0.027660228862421
treg.0621.peak_18782	chr5	140980796	140981046	chr5-140980796-140981046	Gm38729	0	0	-0.440172553062439	1.79488718509674	0	0	0.0170645358592151	0.0607706680473233	0.0387637465228836	-0.0369508218418493	0.0497674985832105
ImmGenATAC1219.peak_386295	chr5	140981288	140981538	chr5-140981288-140981538	Gm38729	1	0	-2.23220729827881	6.68465232849121	0	0	-0.0987979904756506	0.00352888989734068	0.0729731320694259	-0.0582971830375374	0.0354184605418701
ImmGenATAC1219.peak_386296	chr5	140981608	140981858	chr5-140981608-140981858	Gm38729	1	1	-2.4405403137207	2.59833979606628	0	0	-0.10901528920055	-0.0260039075503019	0.00708033324179291	-0.0451357832824326	-0.0536806054158755
ImmGenATAC1219.peak_386298	chr5	140984453	140984703	chr5-140984453-140984703	Gm38729	1	0	-2.40011191368103	7.56568288803101	0	0	-0.212344901902773	-0.0250790210112827	-0.00973594299524694	-0.0290822570375914	-0.0657003108044688
treg.0621.peak_18783	chr5	140990418	140990668	chr5-140990418-140990668	Gm38729	0	0	-1.56850063800812	6.79173231124878	0	0	-0.102796085279272	-0.0659158570780369	0.0618870789157868	0.0104838985151746	-0.0669982859529021
ImmGenATAC1219.peak_386301	chr5	140992126	140992376	chr5-140992126-140992376	Gm38729	1	1	2.12453722953796	1.74818193912506	0	0	-0.028808139232379	0.0246740419941461	0.198684301950222	0.0475227413595127	-0.0362010780863154
ImmGenATAC1219.peak_386302	chr5	140992381	140992631	chr5-140992381-140992631	Gm38729	1	1	2.16477131843567	1.73584914207458	0	0	-0.0738645200528764	0.020749426052605	0.229582388544408	0.0688043203750044	-0.0101535039352407
ImmGenATAC1219.peak_386303	chr5	140992713	140992963	chr5-140992713-140992963	Gm38729	1	1	-3.3072395324707	3.7840416431427	0	0	-0.059986936418588	0.00635827821503041	0.124718138547217	-0.0372916584979047	-0.101039260067217
ImmGenATAC1219.peak_386304	chr5	140994449	140994699	chr5-140994449-140994699	Gm38729	1	0	-2.41467547416687	1.90980625152588	0	0	0.0136996344829653	0.0566624666373506	-0.0235530216874783	0.00452721695076645	0.0456246468743308
ImmGenATAC1219.peak_386305	chr5	140994834	140995084	chr5-140994834-140995084	Gm38729	1	0	-0.532429873943329	4.84728717803955	0	0	-0.0285218592183788	0.0253717252028548	-0.0331108052904883	0.0693191707089702	0.024446966733595
ImmGenATAC1219.peak_386307	chr5	140997804	140998054	chr5-140997804-140998054	Gm38729	1	1	0.866362750530243	5.01263904571533	0	0	0.0330975894995425	-0.0265810984621868	0.102823772311704	0.0411806626121601	-0.0624583583267607
ImmGenATAC1219.peak_386308	chr5	140999028	140999278	chr5-140999028-140999278	Gm38729	1	1	1.90549981594086	5.71835374832153	0	0	-0.0079412371854819	-0.0305859932863187	-0.0160176177753729	0.027911898381245	-0.0936152462613608
ImmGenATAC1219.peak_386309	chr5	140999324	140999574	chr5-140999324-140999574	Gm38729	1	1	2.01345801353455	5.32101821899414	0	0	-0.0217740191843609	0.0165394033264356	-0.0547564607300089	0.0393487131186682	-0.0812565607860754
ImmGenATAC1219.peak_386310	chr5	140999808	141000058	chr5-140999808-141000058	Gm38729	1	1	1.10108327865601	4.66376399993896	0	0	-0.0225263985348616	-0.0412754704731712	0.0707944815427352	-0.0468001712957965	-0.0537941626673284
ImmGenATAC1219.peak_386311	chr5	141000282	141000532	chr5-141000282-141000532	Gm38729	1	1	-0.0251526851207018	7.32221174240112	0	0	-0.0195113820038811	-0.0376155543983214	0.0822335960234442	-0.11387218860711	-0.0739807183156758
ImmGenATAC1219.peak_386312	chr5	141000534	141000784	chr5-141000534-141000784	Gm38729	1	1	2.37656259536743	5.84631824493408	1	0	-0.00596732288201468	-0.0433049338021615	0.0848612743197928	-0.00563743479664952	-0.100749379067197
ImmGenATAC1219.peak_386313	chr5	141004143	141004393	chr5-141004143-141004393	Gm38729	1	1	1.6665290594101	1.97960340976715	0	0	0.0312088152146477	-0.0572191872606596	0.105372924335768	0.0477065202572082	-0.0506868930391814
ImmGenATAC1219.peak_386314	chr5	141004431	141004681	chr5-141004431-141004681	Gm38729	1	1	-0.664982974529266	1.60620665550232	0	0	-0.0890140909317986	-0.055869828308855	0.0682840781191562	0.017347611432195	-0.0597104069920953
ImmGenATAC1219.peak_386318	chr5	141014036	141014286	chr5-141014036-141014286	Gm38729	1	1	-2.09858131408691	7.47688913345337	0	0	-0.114032486436626	-0.0465797819626433	0.0353384043289563	-0.00589429488355951	-0.0667881835246815
ImmGenATAC1219.peak_386319	chr5	141014339	141014589	chr5-141014339-141014589	Gm38729	1	1	-1.86598587036133	7.5301365852356	0	0	-0.123064519563893	-0.0416615051997822	-0.00393129158693691	-0.0129862258348814	-0.0728457458497675
ImmGenATAC1219.peak_386320	chr5	141014690	141014940	chr5-141014690-141014940	Gm38729	1	1	0.742604911327362	5.65742826461792	0	0	-0.0760408290378127	-0.0173293411398567	0.0121993475767071	-0.0361487240525006	-0.0229786438818577
ImmGenATAC1219.peak_386322	chr5	141017820	141018070	chr5-141017820-141018070	Gm38729	1	1	2.19342136383057	3.80959033966064	0	0	-0.0657136631420132	-0.0910498954061926	0.0946894417834117	-0.0765418120534661	-0.0874405900190829
ImmGenATAC1219.peak_386323	chr5	141018072	141018322	chr5-141018072-141018322	Gm38729	1	1	-0.518234074115753	7.56648397445679	0	0	-0.134626306913421	-0.0832279387358891	0.095808877896452	-0.0771209227953664	-0.150747347375743
ImmGenATAC1219.peak_386324	chr5	141018337	141018587	chr5-141018337-141018587	Gm38729	1	1	-0.916052937507629	7.35371875762939	0	0	-0.143579623416432	-0.095936495925761	0.130151863223907	-0.0786282774393734	-0.131604017541145
treg.0621.peak_18784	chr5	141018829	141019079	chr5-141018829-141019079	Gm38729	0	0	0.960304856300354	6.42229461669922	0	0	-0.0525872482727807	-0.0436986222557218	0.120077006884695	0.00262543227627125	-0.0528589142386746
ImmGenATAC1219.peak_386325	chr5	141019662	141019912	chr5-141019662-141019912	Gm38729	1	0	-1.42962348461151	7.61218500137329	0	0	-0.147137202562288	-0.0669381198537587	0.0985016627509299	0.00892177360130016	-0.0282093919240173
ImmGenATAC1219.peak_386326	chr5	141024529	141024779	chr5-141024529-141024779	Gm38729	1	0	0.386108428239822	5.47304821014404	0	0	-0.00616648659460961	-0.0613860375465335	0.0528030620729425	-0.0100394085837104	-0.113999346660855
ImmGenATAC1219.peak_386331	chr5	141033091	141033341	chr5-141033091-141033341	Gm38729	1	1	-0.536996483802795	5.51554298400879	0	0	-0.0556194997793985	0.00379471205905343	-0.0138801429654429	0.0345636613431163	-0.0280618737812094
treg.0621.peak_18785	chr5	141035881	141036131	chr5-141035881-141036131	Gm38730	0	0	-2.63932967185974	7.10046625137329	0	0	-0.0987773768659295	0.0310120014274284	-0.0064713793532454	0.0487830760418319	-0.0519290574753418
ImmGenATAC1219.peak_386333	chr5	141041928	141042178	chr5-141041928-141042178	Gm38730	1	1	-2.01029634475708	7.67172193527222	0	0	-0.251354536048352	-0.0196868585202539	0.010158752347294	0.0311427272578854	-0.00444971681364133
treg.0621.peak_18786	chr5	141043185	141043435	chr5-141043185-141043435	Gm38730	0	0	0.887909770011902	7.44398307800293	0	0	-0.0666539458856329	-0.0610197379250927	0.0542164366237198	-0.00448681734019534	-0.0265510941976719
ImmGenATAC1219.peak_386334	chr5	141043666	141043916	chr5-141043666-141043916	Gm38730	1	1	-0.0757853165268898	6.28440046310425	0	0	0.0310406502852486	0.00255988245810107	0.0348483367732277	0.0149428028771499	0.0321562387985853
ImmGenATAC1219.peak_386335	chr5	141044141	141044391	chr5-141044141-141044391	Gm38730	1	1	0.0497860498726368	7.51025247573853	0	0	-0.116150993272314	-0.086464127483622	0.0573700762483583	-0.00474180546905684	-0.148294802022422
treg.0621.peak_18787	chr5	141044630	141044880	chr5-141044630-141044880	Gm38730	0	0	0.563558399677277	6.22866821289062	0	0	-0.101540258923306	-0.0774165953262669	0.0938664002068117	0.00947254595022086	-0.140063264023988
ImmGenATAC1219.peak_386336	chr5	141045042	141045292	chr5-141045042-141045292	Gm38730	1	1	-1.07038295269012	7.16156482696533	0	0	-0.136830147496731	-0.165114788789687	0.1251045575496	-0.0526685893077035	-0.107163894793812
treg.0621.peak_18788	chr5	141045488	141045738	chr5-141045488-141045738	Gm38730	0	0	0.22353033721447	6.81177997589111	0	0	-0.0969495531138104	-0.0814329619216882	0.0976217793627577	-0.0514895961711896	-0.0745261055102338
ImmGenATAC1219.peak_386340	chr5	141056041	141056291	chr5-141056041-141056291	Gm38730	1	1	-1.64140260219574	7.57161521911621	0	0	-0.114747063433245	-0.0844763969683618	0.0815285557886115	0.00261015311740743	-0.0174909869953524
ImmGenATAC1219.peak_386343	chr5	141062160	141062410	chr5-141062160-141062410	Gm38730	1	1	-1.16332197189331	8.13179492950439	0	0	-0.0408433382189548	0.0001578279698813	0.0579388855504095	0.0132490616222952	0.0339949035198069
ImmGenATAC1219.peak_386351	chr5	141077016	141077266	chr5-141077016-141077266	Gm38730	1	1	-0.111480407416821	3.31855034828186	0	0	-0.0522492385498196	-0.0296498265867211	-0.00950884681891424	0.00990265971106777	-0.028519468755107
ImmGenATAC1219.peak_386353	chr5	141081002	141081252	chr5-141081002-141081252	Gm38730	1	1	-0.764016091823578	7.19975614547729	0	0	-0.159985341153441	-0.151046964777256	0.113886487379668	0.0401805733923092	-0.0545284257330978
ImmGenATAC1219.peak_386354	chr5	141084363	141084613	chr5-141084363-141084613	Gm38730	1	1	-1.61447036266327	4.93239545822144	0	0	0.0921218376034766	-0.161562580627676	0.0604369748346428	0.145341663492142	-0.0952811797374313
ImmGenATAC1219.peak_386355	chr5	141084837	141085087	chr5-141084837-141085087	Gm38730	1	1	-1.38747072219849	4.94980764389038	0	0	0.0689723291396621	-0.102850443932616	0.0853701845814846	0.115100943375749	-0.0501169910737083
treg.0621.peak_18789	chr5	141085236	141085486	chr5-141085236-141085486	Gm38730	0	0	-0.113198183476925	4.94031667709351	0	0	0.0424063222257157	-0.0612666032605584	0.0160274825722483	-0.00884471055662066	-0.099523084192229
ImmGenATAC1219.peak_386356	chr5	141093689	141093939	chr5-141093689-141093939	Gm38730	1	0	-1.55375707149506	5.30187606811523	0	0	-0.0136690701658778	-0.0453335742708683	0.0333282170848781	0.00784494137128261	-0.0840848123554182
ImmGenATAC1219.peak_386371	chr5	141196060	141196310	chr5-141196060-141196310	Sdk1	1	1	-1.003298163414	3.37113857269287	0	0	-0.0292209720890635	-0.0746961980188867	0.048259110837594	-0.0139573749397601	-0.0394316797936208
ImmGenATAC1219.peak_386372	chr5	141196439	141196689	chr5-141196439-141196689	Sdk1	1	1	-1.01991367340088	3.21821308135986	0	0	-0.0624637656551014	-0.076180622592493	0.063218014074969	0.054934899163559	0.00300273723663885
ImmGenATAC1219.peak_386377	chr5	141240970	141241220	chr5-141240970-141241220	Sdk1	1	1	0.152230262756348	4.39000225067139	0	0	-0.00960139868055301	0.021787310544763	-0.00757463984009793	-0.012213945657429	-0.0413376110985226
ImmGenATAC1219.peak_386378	chr5	141241300	141241550	chr5-141241300-141241550	Sdk1	1	1	-1.14563179016113	3.01807260513306	1	0	-0.0389160989491216	0.127949802019499	-0.068762408237536	-0.0416083462512851	0.0301449205945197
ImmGenATAC1219.peak_386379	chr5	141241568	141241818	chr5-141241568-141241818	Sdk1	1	1	-1.52064967155457	3.18561959266663	0	0	-0.0540884697716957	0.0869251373373344	-0.0611014227685491	-0.00758407765881614	0.0312180810119964
ImmGenATAC1219.peak_386381	chr5	141277235	141277485	chr5-141277235-141277485	Sdk1	1	0	0.629537999629974	1.36903703212738	0	0	0.0720252850527983	0.115739593467467	-0.0785395361950026	0	0.0377362681697156
ImmGenATAC1219.peak_386382	chr5	141304870	141305120	chr5-141304870-141305120	Gm16035	1	1	-1.42756032943726	1.12630009651184	0	0	0.0317578470499808	0.0812348422245246	-0.119087606744618	-0.0135838140890919	0.0274036241573566
ImmGenATAC1219.peak_386455	chr5	141985078	141985328	chr5-141985078-141985328	Gm30998	1	1	-0.825424194335938	4.09401559829712	0	0	-0.0512384814811863	0.0330296648752811	-0.0219945523739997	-0.0210523731109545	0.0262958288557514
ImmGenATAC1219.peak_386459	chr5	142038866	142039116	chr5-142038866-142039116	Gm30998	1	1	0.311270743608475	5.50332403182983	0	0	-0.0575053370897332	-0.0439750390903593	0.00712705884021723	-0.00195439578379267	-0.00185120417674645
ImmGenATAC1219.peak_386460	chr5	142039330	142039580	chr5-142039330-142039580	Gm30998	1	1	-1.12378990650177	6.77563762664795	0	0	-0.182199609775821	-0.0817912175791846	0.0319623738217486	-0.0029683043447416	-0.00557270173002582
ImmGenATAC1219.peak_386461	chr5	142039969	142040219	chr5-142039969-142040219	Gm30998	1	1	-0.46175691485405	6.46693277359009	0	0	-0.139989930614048	-0.106255477707188	0.0262852815786672	-0.0773347334907382	-0.0775842584280324
ImmGenATAC1219.peak_386464	chr5	142042144	142042394	chr5-142042144-142042394	Gm30998	1	1	-2.82501101493835	4.98626947402954	0	0	-0.10700991788751	-0.0813838778851957	-0.0248006979102292	-0.0355510025970587	-0.0634106987821964
ImmGenATAC1219.peak_386490	chr5	142319390	142319640	chr5-142319390-142319640	Gm30998	1	1	-0.144636362791061	3.48936295509338	0	0	-0.0317127018946876	-0.0401428815201118	0.0918152938476119	-0.0140290545439571	0.0194165729859677
ImmGenATAC1219.peak_386492	chr5	142327336	142327586	chr5-142327336-142327586	Gm30998	1	0	0.512606918811798	3.86571431159973	0	0	-0.0402525840955603	-0.0126892358689146	0.027317778614506	0.0252835073298063	-0.0315979567594778
treg.0621.peak_18790	chr5	142345402	142345652	chr5-142345402-142345652	Gm30998	0	0	-1.6938990354538	1.64661061763763	0	0	-0.0746040282524802	-0.00902570128717043	0.000642183171181053	-0.0128435182763938	0
ImmGenATAC1219.peak_386498	chr5	142366795	142367045	chr5-142366795-142367045	Gm31068	1	1	1.59758722782135	2.18328046798706	0	0	-0.0149215109392479	-0.0231423506228095	0.0387431060540878	0.0157703661175186	-0.131572106646573
ImmGenATAC1219.peak_386499	chr5	142367206	142367456	chr5-142367206-142367456	Gm31068	1	1	-1.17994022369385	4.91960000991821	0	1	0.0219511623082487	-0.0111877611327855	0.0366160697347448	0.0193538881917046	-0.0359718245058914
ImmGenATAC1219.peak_386500	chr5	142367676	142367926	chr5-142367676-142367926	Gm31068	1	1	2.41052079200745	6.03560256958008	0	0	0.0191308094955948	-0.0046611760819032	0.0509782096569923	0.00574712526402188	-0.00853026772367449
ImmGenATAC1219.peak_386502	chr5	142368417	142368667	chr5-142368417-142368667	Gm31068	1	1	1.51957941055298	6.21784925460815	0	0	0.0119835454061576	-0.0135292603795976	0.0130363004986709	0.0258363636216819	-0.00487652665238912
ImmGenATAC1219.peak_386503	chr5	142371184	142371434	chr5-142371184-142371434	Gm31068	1	1	1.61324882507324	5.97211694717407	0	0	-0.0432760677020297	-0.0590776033152143	0.0526973756190364	-0.00736068679050488	-0.00674439399169172
ImmGenATAC1219.peak_386504	chr5	142371796	142372046	chr5-142371796-142372046	Gm31068	1	1	-1.44957280158997	7.79528093338013	0	0	-0.18160929757381	-0.111583151942486	0.0341487884566401	-0.0123879315593236	0.0568675513624003
ImmGenATAC1219.peak_386506	chr5	142375660	142375910	chr5-142375660-142375910	Gm31127	1	1	0.304579973220825	0.0507357381284237	0	0	0.122005539251018	-0.142114438610641	0.0437103559053781	0.0587017430949898	0.000524669158903979
ImmGenATAC1219.peak_386507	chr5	142376132	142376382	chr5-142376132-142376382	Gm31127	1	1	-0.311373382806778	6.83234786987305	0	0	0.0336121824636935	-0.111743774973924	-0.019286943443342	0.192698988098081	0.0162205398830182
ImmGenATAC1219.peak_386512	chr5	142385409	142385659	chr5-142385409-142385659	Gm31127	1	1	0.87235414981842	5.80822420120239	0	0	-0.0314361934019	-0.0816636642883073	0.0164356910714567	0.0158199337840462	0.024145022895398
ImmGenATAC1219.peak_386513	chr5	142386107	142386357	chr5-142386107-142386357	Gm31127	1	1	-0.535962641239166	4.40555334091187	0	0	-0.0767531166720112	-0.134456509918783	0.0328605504712194	-0.0148646124326406	0.00387957333090193
ImmGenATAC1219.peak_386514	chr5	142386909	142387159	chr5-142386909-142387159	Gm31127	1	0	-1.73363220691681	3.61240434646606	0	0	-0.00898426628356158	-0.0698762058760446	0.0203444120456559	-0.0142315107042264	-0.0477852780761252
treg.0621.peak_18791	chr5	142389968	142390218	chr5-142389968-142390218	Gm31127	0	0	0.940476357936859	7.73089027404785	0	0	0.0199231243710723	-0.058567133223396	-0.0446515475653897	0.0488566363913087	0.0242636271991348
ImmGenATAC1219.peak_386516	chr5	142390444	142390694	chr5-142390444-142390694	Gm31127	1	0	0.464453458786011	0.519735634326935	0	0	0.0697202957570937	-0.106625621606344	-0.0392194660712362	0.0503605649845051	-0.0875750177387296
ImmGenATAC1219.peak_386517	chr5	142390923	142391173	chr5-142390923-142391173	Foxk1	1	1	0.136782348155975	0.0470440238714218	0	0	0.0392679893258364	-0.0720698865620225	-0.041275630884799	0.0457491209080095	0.00171512210058872
treg.0621.peak_18792	chr5	142391239	142391489	chr5-142391239-142391489	Foxk1	0	0	0.726510465145111	6.5521821975708	0	0	-0.0327054725423984	-0.0644049510141024	0.0323818438950538	0.0390059036169044	-0.0457412391702141
ImmGenATAC1219.peak_386518	chr5	142391764	142392014	chr5-142391764-142392014	Foxk1	1	1	-0.233957782387733	7.28747940063477	0	0	-0.11401064607205	-0.183746014571209	0.0701487770770581	0.035049782511098	-0.126620851763402
ImmGenATAC1219.peak_386519	chr5	142392157	142392407	chr5-142392157-142392407	Foxk1	1	1	-1.07872784137726	4.61377096176147	0	0	0.0113638397528452	-0.0903670282720403	0.0321717766861847	0.0358206301566929	-0.0162472487554399
treg.0621.peak_18793	chr5	142392415	142392665	chr5-142392415-142392665	Foxk1	0	0	-1.49109303951263	3.04972076416016	0	0	0.0394015954046221	-0.0719080828184383	-0.0155419170650289	0.0120111281695629	0.00681783181222451
ImmGenATAC1219.peak_386522	chr5	142400163	142400413	chr5-142400163-142400413	Foxk1	1	1	-1.62470686435699	3.31672239303589	0	0	0.0371211027758766	-0.0568704625494558	0.0614002289837231	0.0197725397929172	-0.0268251001665126
ImmGenATAC1219.peak_386523	chr5	142400568	142400818	chr5-142400568-142400818	Foxk1	1	1	-0.0219675246626139	4.84440135955811	0	0	0.0076034113191556	-0.0766718905005015	0.0425239208114506	-0.031837631008821	-0.0871511718438806
ImmGenATAC1219.peak_386524	chr5	142400922	142401172	chr5-142400922-142401172	Foxk1	1	1	2.52142477035522	4.18520069122314	0	0	0.000431305266982068	-0.0379404003455407	0.0486556273656285	0.041445714602297	-0.0159517129300682
ImmGenATAC1219.peak_386525	chr5	142401388	142401638	chr5-142401388-142401638	Foxk1	1	1	2.74861645698547	3.98157429695129	1	1	0.0089326212526849	-0.0234050774702884	0.00176906492396467	-0.0378108181350282	-0.0218689651323652
ImmGenATAC1219.peak_386526	chr5	142401801	142402051	chr5-142401801-142402051	Foxk1	1	1	1.78610002994537	3.74621987342834	0	0	0.0143652535290722	-0.0531429518116774	0.0589511928162698	-0.0340163995103734	-0.0748996875135423
treg.0621.peak_18794	chr5	142402325	142402575	chr5-142402325-142402575	Foxk1	0	0	1.92742478847504	5.67251825332642	0	0	-0.00907287487076422	-0.0283531531687757	0.0430765030049464	0.0517075364823959	-0.0615836719986091
treg.0621.peak_18795	chr5	142402591	142402841	chr5-142402591-142402841	Foxk1	0	0	-1.580601811409	7.16821527481079	0	0	-0.0858557360526002	-0.0209381577383166	0.00922281093271554	0.0268123404544965	-0.0701418466675726
treg.0621.peak_18796	chr5	142403160	142403410	chr5-142403160-142403410	Foxk1	0	0	1.89879882335663	5.31068897247314	0	0	-0.0428426600562966	-0.0268066301404656	0.0838709862569321	-0.0239449374710349	0.00747988503222295
treg.0621.peak_18797	chr5	142403524	142403774	chr5-142403524-142403774	Foxk1	0	0	0.30977264046669	5.81329488754272	0	0	-0.0377891062050034	-0.0471672045984917	0.0729958318773931	-0.0263737256631291	0.0445465826402248
ImmGenATAC1219.peak_386527	chr5	142404394	142404644	chr5-142404394-142404644	Foxk1	1	1	-0.435360014438629	4.83304023742676	0	0	-0.128419893758062	-0.116095685847727	0.094467337570539	-0.01801691504462	-0.049697528808241
treg.0621.peak_18798	chr5	142405648	142405898	chr5-142405648-142405898	Foxk1	0	0	2.69613099098206	5.6253924369812	0	0	-0.00740866322433188	-0.047529013238371	0.0609136659748452	0.0167856655940092	-0.0580888513224937
treg.0621.peak_18799	chr5	142405928	142406178	chr5-142405928-142406178	Foxk1	0	0	-0.895916759967804	4.68778467178345	0	0	-0.00670433244482002	-0.0801865422212662	0.0408483999161689	0.0187111466834072	-0.0405352931375772
ImmGenATAC1219.peak_386528	chr5	142406388	142406638	chr5-142406388-142406638	Foxk1	1	1	-1.51636254787445	5.04077911376953	0	0	0.0559361098103345	-0.117455753873243	-0.0259893836974443	0.0952741546705308	-0.113490607637753
treg.0621.peak_18800	chr5	142406843	142407093	chr5-142406843-142407093	Foxk1	0	0	0.290899097919464	5.79138278961182	0	0	0.0553547232309085	-0.0163697011214054	-0.0299739334792733	0.00209029732568135	-0.0639727253290718
ImmGenATAC1219.peak_386529	chr5	142407464	142407714	chr5-142407464-142407714	Foxk1	1	1	-1.08814084529877	1.30506312847137	0	0	0.012866410494441	-0.030917390700852	-0.0315705825833694	-0.0239794948020925	-0.0895874330032274
ImmGenATAC1219.peak_386531	chr5	142409204	142409454	chr5-142409204-142409454	Foxk1	1	0	0.766788601875305	4.50491094589233	0	0	-0.0597681173160433	-0.0184355957245899	-0.00444136456216447	0.050433653562866	-0.0427764448796952
treg.0621.peak_18801	chr5	142415668	142415918	chr5-142415668-142415918	Foxk1	0	0	2.05288696289062	5.10878372192383	0	0	-0.0266863877020016	-0.0230189574450834	0.0204551222874457	0.0031555566848314	0.0570000596074596
ImmGenATAC1219.peak_386534	chr5	142416037	142416287	chr5-142416037-142416287	Foxk1	1	1	-0.178422674536705	6.91904163360596	0	0	-0.0809613673193067	-0.0343625299314647	0.0310844588079494	-0.028366490128761	-0.0380227564682348
ImmGenATAC1219.peak_386535	chr5	142416436	142416686	chr5-142416436-142416686	Foxk1	1	1	-0.730527102947235	6.15837097167969	0	0	-0.0944240153653774	-0.0895826262073297	0.0756346390963076	-0.0223166449343889	-0.0288164372324658
ImmGenATAC1219.peak_386536	chr5	142417176	142417426	chr5-142417176-142417426	Foxk1	1	1	1.84255075454712	5.79278802871704	0	0	-0.0871752452519044	-0.0620916612501323	0.0639792707992494	-0.0331659348387697	0.0245970211249158
ImmGenATAC1219.peak_386539	chr5	142421229	142421479	chr5-142421229-142421479	Foxk1	1	1	0.909332573413849	2.5068142414093	0	0	-0.00660837755357251	-0.0037197498309039	0.0350673176910783	0.00777708400514648	-0.0449028120961616
ImmGenATAC1219.peak_386541	chr5	142424567	142424817	chr5-142424567-142424817	Foxk1	1	1	2.69436192512512	4.83175373077393	0	0	-0.0470077862519305	-0.0395901354155194	0.0609601613759321	0.0448686148239637	0.0164860336536932
ImmGenATAC1219.peak_386542	chr5	142424860	142425110	chr5-142424860-142425110	Foxk1	1	1	-1.04189574718475	7.65088272094727	0	0	-0.0990286124260481	-0.0590421029504618	0.0596198898890705	0.040719770620037	-0.0535609882023602
ImmGenATAC1219.peak_386544	chr5	142425440	142425690	chr5-142425440-142425690	Foxk1	1	0	-1.09476780891418	6.33763933181763	0	0	-0.0922650372192005	-0.0880253598815546	0.0478882013025335	0.0453851238241567	-0.0836555690648659
ImmGenATAC1219.peak_386545	chr5	142425843	142426093	chr5-142425843-142426093	Foxk1	1	0	-2.64321660995483	3.10946869850159	0	0	-0.0401515821894034	-0.0685721315753338	0.0389569166441242	-0.0266606506104173	-0.0497062277496404
treg.0621.peak_18802	chr5	142426280	142426530	chr5-142426280-142426530	Foxk1	0	0	1.02837371826172	6.03506088256836	0	0	-0.0659111468953207	-0.0667002612249314	0.062153497853089	-0.00807108201012413	-0.00880802736659074
ImmGenATAC1219.peak_386546	chr5	142426565	142426815	chr5-142426565-142426815	Foxk1	1	0	-1.74863755702972	7.55446767807007	0	0	-0.0783415869437844	-0.046913998995338	0.0226282333890077	-0.0368915406423495	-0.0428551233955792
treg.0621.peak_18803	chr5	142426977	142427227	chr5-142426977-142427227	Foxk1	0	0	0.430227100849152	1.97504985332489	0	0	-0.0566227539347484	-0.0200297395764037	-0.0133657960993502	-0.00822601081984515	-0.0423958214520979
ImmGenATAC1219.peak_386547	chr5	142428714	142428964	chr5-142428714-142428964	Foxk1	1	0	-0.428629457950592	5.90092086791992	0	0	-0.0120362089679452	-0.0280291321472423	0.0236523562282194	0.0074977598668911	-0.0468854221113797
treg.0621.peak_18804	chr5	142429323	142429573	chr5-142429323-142429573	Foxk1	0	0	-0.439096301794052	2.7224714756012	0	0	-0.0530065305481954	-0.0341448674021514	-0.00341459192325962	-0.0755894426227463	-0.00834138190646045
treg.0621.peak_18805	chr5	142432717	142432967	chr5-142432717-142432967	Foxk1	0	0	-1.74494731426239	6.98231935501099	0	0	-0.0368549325189944	-0.000952447129302467	-0.0280746815988031	0.0111114975031953	-0.0769876281042671
treg.0621.peak_18806	chr5	142435848	142436098	chr5-142435848-142436098	Foxk1	0	0	1.85224151611328	5.10051012039185	0	0	-0.0534142928246909	-0.0233145595660936	0.0445152847173495	-0.0377945954650673	0.018724875092987
treg.0621.peak_18807	chr5	142437138	142437388	chr5-142437138-142437388	Foxk1	0	0	1.61241602897644	3.45883345603943	0	0	-0.0715700210653596	-0.0541107277770888	0.0156296804965628	0.0412794153927724	-0.0193162671463678
treg.0621.peak_18808	chr5	142438499	142438749	chr5-142438499-142438749	Foxk1	0	0	-3.40531587600708	4.230064868927	0	0	-0.097141963462725	-0.0784759109024886	0.0613304178309947	0.0118686864154793	-0.0525311923509273
treg.0621.peak_18809	chr5	142439364	142439614	chr5-142439364-142439614	Foxk1	0	0	-0.0941322222352028	5.90712404251099	0	0	0.000104007265774572	-0.0596516240714935	0.0542122816214645	-0.0124439009894007	-0.058872816698192
ImmGenATAC1219.peak_386548	chr5	142439857	142440107	chr5-142439857-142440107	Foxk1	1	1	-0.726600646972656	7.132004737854	0	0	-0.126479095211622	-0.141106652668876	0.0933008800734899	-0.138903202038083	-0.200084398461308
ImmGenATAC1219.peak_386549	chr5	142440303	142440553	chr5-142440303-142440553	Foxk1	1	1	1.63679563999176	5.86858749389648	0	0	-0.0850898860688518	-0.0638124708564607	0.0810483480302175	-0.0398607419640017	-0.228392290867394
ImmGenATAC1219.peak_386550	chr5	142440582	142440832	chr5-142440582-142440832	Foxk1	1	1	0.0756597518920898	7.40126943588257	0	0	-0.104201317685568	-0.042955847225595	0.0390794567793395	-0.0921989377763103	-0.231105054659113
ImmGenATAC1219.peak_386551	chr5	142440846	142441096	chr5-142440846-142441096	Foxk1	1	1	2.36807799339294	3.3599066734314	0	0	-0.0931813026235918	-0.0634850359817361	0.0564969698987038	-0.111037114790336	-0.237266450166492
ImmGenATAC1219.peak_386552	chr5	142441328	142441578	chr5-142441328-142441578	Foxk1	1	1	-1.94472563266754	6.42979145050049	0	0	-0.115046836389239	-0.0832357923570361	0.0689973854861607	-0.0816039801217746	-0.184512290513372
ImmGenATAC1219.peak_386553	chr5	142441642	142441892	chr5-142441642-142441892	Foxk1	1	1	-1.83094203472137	6.90228271484375	0	0	-0.147156851792004	-0.00616999356548764	0.0257585413620384	-0.106648708549992	-0.247458909714618
treg.0621.peak_18810	chr5	142442126	142442376	chr5-142442126-142442376	Foxk1	0	0	1.93622815608978	6.26089525222778	0	0	-0.119230636762571	-0.0500795974174645	0.0793369122419061	-0.0238404334681232	-0.070669852582606
treg.0621.peak_18811	chr5	142442530	142442780	chr5-142442530-142442780	Foxk1	0	0	2.38562560081482	5.87135887145996	0	0	-0.0170142227609749	-0.0333136510251842	0.0283817348046471	0.0232987795472668	-0.128927565597318
ImmGenATAC1219.peak_386554	chr5	142443646	142443896	chr5-142443646-142443896	Foxk1	1	1	2.00676298141479	5.90976095199585	0	0	0.0143060198279922	-0.0539100574998457	-0.00712688691644044	-0.0170181795150495	-0.0594492012546541
treg.0621.peak_18812	chr5	142444245	142444495	chr5-142444245-142444495	Ap5z1	0	0	1.84542441368103	3.41618371009827	0	0	-0.0719151852555417	-0.0665979416822063	0.0746376037682823	0.0520924432732045	-0.0762566784036598
treg.0621.peak_18813	chr5	142444514	142444764	chr5-142444514-142444764	Ap5z1	0	0	0.444711536169052	6.67503881454468	0	0	-0.0675226515813596	-0.0680919597231343	0.0506795201233042	0.00965418260504564	-0.0677176211012854
ImmGenATAC1219.peak_386555	chr5	142444784	142445034	chr5-142444784-142445034	Ap5z1	1	1	0.766720950603485	5.15324068069458	0	0	-0.0737351952118117	-0.0696764927852118	0.119667909721034	0.0186140059959272	-0.0749601667747615
treg.0621.peak_18814	chr5	142445132	142445382	chr5-142445132-142445382	Ap5z1	0	0	-0.683573722839355	7.40712594985962	0	0	-0.115207963521646	-0.0778613184828333	0.105498946801677	0.000945971321009736	-0.168073188948851
treg.0621.peak_18815	chr5	142445393	142445643	chr5-142445393-142445643	Ap5z1	0	0	2.2308943271637	5.3290433883667	0	0	-0.0398758872998198	-0.0698942001193659	0.0316119037407881	-0.0110599395586227	-0.105303576675046
ImmGenATAC1219.peak_386556	chr5	142445766	142446016	chr5-142445766-142446016	Ap5z1	1	1	-0.25544410943985	5.16685056686401	0	0	-0.0881463281916317	-0.0907067224056334	0.0895785800767682	-0.0941377618773405	-0.0273706766140219
treg.0621.peak_18816	chr5	142446491	142446741	chr5-142446491-142446741	Ap5z1	0	0	2.06769394874573	5.33365106582642	0	0	-0.0214243647671066	-0.0192886803433931	0.0720733360146123	-0.0160508567924689	-0.0430930562285032
ImmGenATAC1219.peak_386558	chr5	142448183	142448433	chr5-142448183-142448433	Ap5z1	1	1	-0.912102043628693	4.34230804443359	0	0	-0.0574000642285391	-0.0595537198315706	0.0133093081216	-0.0210696518193813	-0.159306714195518
treg.0621.peak_18817	chr5	142448454	142448704	chr5-142448454-142448704	Ap5z1	0	0	2.09545493125916	3.60473966598511	0	0	-0.0164079208346936	-0.0196612562841566	0.0126689645073244	-0.0069479988420475	-0.0298554486657004
treg.0621.peak_18818	chr5	142462426	142462676	chr5-142462426-142462676	Ap5z1	0	0	0.275257289409637	3.60915446281433	0	0	0.00203079086986097	-0.0309152568730042	-0.00653961440627432	0.0159223892539557	-0.0119685635968727
treg.0621.peak_18819	chr5	142462734	142462984	chr5-142462734-142462984	Ap5z1	0	0	0.191685482859612	3.3708336353302	0	0	-0.0144487579790243	-0.0302329507140514	0.0205355482762996	-0.0268411789622423	0.0290664972225077
treg.0621.peak_18820	chr5	142463176	142463426	chr5-142463176-142463426	Ap5z1	0	0	1.21550238132477	5.10423803329468	0	0	0.0259775663451411	-0.0396921864515781	-0.0395992503921491	-0.0786396242082318	0.0402871545642473
ImmGenATAC1219.peak_386565	chr5	142463484	142463734	chr5-142463484-142463734	Ap5z1	1	1	1.73536860942841	3.37721371650696	0	0	0.0219318775897752	-0.0684058025072599	0.0361040976435146	-0.0111537605476542	-0.184681897044348
ImmGenATAC1219.peak_386566	chr5	142463794	142464044	chr5-142463794-142464044	Ap5z1	1	1	3.92576718330383	3.95382404327393	1	1	-0.0180121860659122	-0.0506235106397673	0.035224921935482	-0.0146605591363538	-0.0951903693735896
ImmGenATAC1219.peak_386567	chr5	142464124	142464374	chr5-142464124-142464374	Ap5z1	1	1	1.53086876869202	4.58113145828247	0	0	0.0138754548562821	-0.0324878971645507	0.0242692578991964	0.0531630800888629	-0.098541295861892
treg.0621.peak_18821	chr5	142464427	142464677	chr5-142464427-142464677	Ap5z1	0	0	0.763886392116547	5.8287672996521	0	0	0.0264818995987467	-0.0235184518451523	0.042888049598218	-0.0107399493086068	0.012453682849081
ImmGenATAC1219.peak_386573	chr5	142478874	142479124	chr5-142478874-142479124	Radil	1	1	0.795384883880615	2.9682719707489	0	0	-0.0271769637402009	-0.0307723220512051	0.019468985710225	0.0797020478802881	-0.010369334007876
ImmGenATAC1219.peak_386574	chr5	142482573	142482823	chr5-142482573-142482823	Radil	1	0	1.0716564655304	3.43378877639771	0	0	0.0227042262900506	-0.0315234104295827	0.00442910145008704	0.0347918352497786	0.0734117333436091
ImmGenATAC1219.peak_386581	chr5	142502461	142502711	chr5-142502461-142502711	Gm38732	1	1	-0.600280106067657	3.08212995529175	0	0	0.0111662972454585	0.0211993793399637	-0.0775953103082421	0.102058733735145	0.0205396978256497
ImmGenATAC1219.peak_386591	chr5	142550963	142551213	chr5-142550963-142551213	Mmd2	1	1	-2.72278833389282	3.62595796585083	1	0	0.0712882066962834	0.0737600946692143	-0.028750696521667	0.0166854585263659	0.0863378587532243
ImmGenATAC1219.peak_386593	chr5	142557446	142557696	chr5-142557446-142557696	Mmd2	1	1	0.405809938907623	2.27401351928711	0	0	0.0352401472620062	0.0638801722850386	-0.0499575467435304	-0.0222958359615651	0.0348209615326121
ImmGenATAC1219.peak_386599	chr5	142619971	142620221	chr5-142619971-142620221	Wipi2	1	1	0.309332311153412	2.97056770324707	0	0	-0.0237348349471612	-0.012572334177335	0.00591260360726731	-0.00333651166510311	-0.0301421441221164
ImmGenATAC1219.peak_386600	chr5	142628855	142629105	chr5-142628855-142629105	Wipi2	1	1	-2.59971570968628	4.59192514419556	0	0	0.0473550593160025	-0.0287017753063699	0.0471722079556703	-0.0469463959598829	-0.00267630326579238
ImmGenATAC1219.peak_386601	chr5	142629305	142629555	chr5-142629305-142629555	Wipi2	1	1	4.56795978546143	4.11149883270264	0	1	0.0219911684811623	-0.0156425983988364	0.00770737530818377	0.0380577127145582	-0.051735701686449
ImmGenATAC1219.peak_386602	chr5	142629639	142629889	chr5-142629639-142629889	Wipi2	1	1	3.30612874031067	5.05019664764404	0	0	0.0226886051301499	-0.0325531940620267	0.127806552107636	0.0751184470033229	0.030320830575361
ImmGenATAC1219.peak_386603	chr5	142629950	142630200	chr5-142629950-142630200	Wipi2	1	0	-2.974445104599	4.3085789680481	0	0	0.0293850186026906	-0.0216067722933359	0.019127170195071	0.0440573519205578	0.0155541154708563
ImmGenATAC1219.peak_386604	chr5	142630386	142630636	chr5-142630386-142630636	Wipi2	1	1	1.17070019245148	5.12960767745972	0	0	0.0831438964471778	0.0468972416996622	-0.0408643077994391	0.0315455763332632	0.016217171241602
treg.0621.peak_18822	chr5	142637319	142637569	chr5-142637319-142637569	Wipi2	0	0	-1.01320254802704	0.57625287771225	0	0	0.01897763948281	0.0739646598559941	-0.0438460126071277	0	0.0289711813257647
ImmGenATAC1219.peak_386605	chr5	142641095	142641345	chr5-142641095-142641345	Wipi2	1	1	-1.6396564245224	2.77168226242065	0	0	0.129485293805231	-0.0161392485468279	-0.053505537172414	0.056521484316824	0.0870186186179522
ImmGenATAC1219.peak_386606	chr5	142641402	142641652	chr5-142641402-142641652	Wipi2	1	1	-1.74295389652252	2.89632415771484	0	0	0.177518444507707	0.0164525428879952	-0.102704438797418	0.0460294840720881	0.0783317114580762
ImmGenATAC1219.peak_386607	chr5	142641777	142642027	chr5-142641777-142642027	Wipi2	1	1	0.109929904341698	0.585298657417297	0	0	0.236863724313663	0.0186950711103749	-0.152697521630873	0.0944629220285163	0.145990913782588
treg.0621.peak_18823	chr5	142654215	142654465	chr5-142654215-142654465	Gm40352	0	0	2.00491857528687	3.98307633399963	0	1	0.0113267709405281	0.00654431068717734	-0.0114512165018577	-0.0115266569946864	-0.0132368343698037
ImmGenATAC1219.peak_386624	chr5	142701179	142701429	chr5-142701179-142701429	Slc29a4	1	0	-1.93723046779633	3.62318086624146	0	0	0.0684193604844846	0.0535631758440449	-0.00649273112721439	0.0130135013351925	-0.0571872273081891
ImmGenATAC1219.peak_386625	chr5	142701627	142701877	chr5-142701627-142701877	Slc29a4	1	1	-0.339601159095764	4.01847362518311	0	0	0.02324669142738	0.0700716860504755	-0.10928631528356	0.00596244496071768	-0.029401624572225
ImmGenATAC1219.peak_386626	chr5	142701897	142702147	chr5-142701897-142702147	Slc29a4	1	1	-0.485689043998718	1.98090136051178	1	0	0.0544271867369851	0.123266534061644	-0.0557099272226262	-0.0547965490238543	0.0644007321571231
ImmGenATAC1219.peak_386627	chr5	142702260	142702510	chr5-142702260-142702510	Slc29a4	1	1	0.131362840533257	1.74834203720093	0	0	0.0865970539488658	0.130365606127062	-0.136326904140783	-0.00210301820217663	0.0962206662312113
ImmGenATAC1219.peak_386631	chr5	142718128	142718378	chr5-142718128-142718378	Tnrc18	1	1	0.358718574047089	3.60480093955994	0	0	0.00792609714516579	0.0455716759558864	-0.0149215830886065	-0.0426316941337613	0.0795114474733076
ImmGenATAC1219.peak_386633	chr5	142723577	142723827	chr5-142723577-142723827	Tnrc18	1	1	2.03043746948242	4.36933326721191	0	0	-0.0335871267680493	0.0108502387184642	0.0219992094220197	-0.0198273102544294	-0.00201214781220818
ImmGenATAC1219.peak_386642	chr5	142767997	142768247	chr5-142767997-142768247	Tnrc18	1	1	0.89550769329071	3.11926126480103	0	0	-0.0315611839023058	0.0402702410410316	-0.0152373978585405	0.049642449598754	-0.0413741875845684
ImmGenATAC1219.peak_386651	chr5	142782481	142782731	chr5-142782481-142782731	Tnrc18	1	1	-0.599603891372681	6.76053667068481	0	0	-0.0638458630906864	-0.0233113337729331	-0.00937240555002675	-0.0367256293432921	-0.0113555148171932
ImmGenATAC1219.peak_386655	chr5	142784414	142784664	chr5-142784414-142784664	Gm31365	1	0	0.0642402172088623	1.47515332698822	0	0	-0.0200737697172016	0.0396765763082187	-0.0212753736334207	-0.0244566807600815	-0.0225950993586224
ImmGenATAC1219.peak_386659	chr5	142794183	142794433	chr5-142794183-142794433	Gm31365	1	1	-0.301570177078247	3.62120389938354	0	0	-0.0471634808100016	-0.00561357587627109	0.0399867545215077	-0.0792593833781997	-0.0805277652571478
ImmGenATAC1219.peak_386660	chr5	142794684	142794934	chr5-142794684-142794934	Gm31365	1	1	5.09532833099365	4.17685222625732	0	1	0.0285209540384376	0.000565865835891965	0.00672573013663497	0.0335050738875567	-0.00803190778334417
treg.0621.peak_18824	chr5	142795132	142795382	chr5-142795132-142795382	Gm31365	0	0	-0.0209272671490908	4.05384111404419	0	0	0.0430092455983783	-0.0170069168273279	-0.00748149634625003	-0.0224830924883767	0.0233909645257381
ImmGenATAC1219.peak_386663	chr5	142814738	142814988	chr5-142814738-142814988	Gm31365	1	1	-2.70846438407898	3.94973206520081	0	0	0.0525655819591429	-0.0402367473536106	0.0351442574172756	-0.014443218853058	0.0584770245100576
ImmGenATAC1219.peak_386664	chr5	142815315	142815565	chr5-142815315-142815565	Gm31365	1	1	-1.03708291053772	4.57494735717773	0	0	0.0590569446655037	0.00287915873606029	0.041495530100797	0.00431872015467015	0.0126995951868769
ImmGenATAC1219.peak_386665	chr5	142815578	142815828	chr5-142815578-142815828	Gm31365	1	1	-0.624710142612457	4.39626216888428	0	0	0.0500807342865166	0.0065227075998196	0.0491269471436797	0.0788489009280886	0.0974669446702497
ImmGenATAC1219.peak_386666	chr5	142816493	142816743	chr5-142816493-142816743	Gm31365	1	1	0.420875459909439	3.96719670295715	0	0	0.0061409263344365	-0.00873148830761383	0.0523403327485587	0.0614275922439915	-0.0271830520762056
ImmGenATAC1219.peak_386667	chr5	142816949	142817199	chr5-142816949-142817199	Gm31365	1	1	-0.775702714920044	3.55159068107605	0	0	0.0958277888676995	0.000511813038038683	0.0915843400744481	0.00813126795269514	-0.0227221662856244
ImmGenATAC1219.peak_386668	chr5	142817284	142817534	chr5-142817284-142817534	Gm31365	1	1	-0.304920971393585	3.47650241851807	0	0	0.0668337588287024	-0.0119579864862237	0.0416923775369079	0.00951572768404485	-0.0189222996642064
ImmGenATAC1219.peak_386669	chr5	142817676	142817926	chr5-142817676-142817926	Gm31365	1	1	-0.0468082614243031	4.74162530899048	0	0	0.061526823901851	0.0313148193631876	-0.00622047067213588	0.00621325645997556	0.0509423542752238
ImmGenATAC1219.peak_386670	chr5	142817944	142818194	chr5-142817944-142818194	Gm31365	1	1	1.02352058887482	2.06083035469055	0	0	0.0650811776615901	0.00845016230293402	0.00728688729543819	-0.0417574045867551	-0.00650417651032917
ImmGenATAC1219.peak_386671	chr5	142818729	142818979	chr5-142818729-142818979	Gm31365	1	1	-0.329651892185211	3.7174060344696	0	0	0.0847578804851341	0.0257525665584111	0.0217287370547536	0.0430912285579942	-0.0103556335638793
ImmGenATAC1219.peak_386672	chr5	142819785	142820035	chr5-142819785-142820035	Gm31365	1	1	-0.108149476349354	3.55412411689758	0	0	0.0320922212158943	0.0309898042506796	0.0209646085133515	0.0140515292164877	-0.0125898959754111
ImmGenATAC1219.peak_386673	chr5	142820258	142820508	chr5-142820258-142820508	Gm31365	1	1	-0.92124080657959	3.43563485145569	0	0	0.0872796410552551	0.051201709855357	0.0271487197254766	-0.0216396216443978	0.0103407452794775
treg.0621.peak_18825	chr5	142820690	142820940	chr5-142820690-142820940	Gm31365	0	0	-0.962930262088776	2.97825479507446	0	0	0.0515071653417341	0.00573406216976591	-0.0405594110287518	0.0256359385556978	0.0288330900154151
treg.0621.peak_18826	chr5	142821013	142821263	chr5-142821013-142821263	Gm31365	0	0	-0.699113845825195	3.0356011390686	0	0	0.0724088831103756	0.0364615010493152	-0.0312560036145905	-0.00132623381802907	0.0596207038205472
ImmGenATAC1219.peak_386674	chr5	142821368	142821618	chr5-142821368-142821618	Gm31365	1	1	-0.107572242617607	3.16929650306702	0	0	0.0867231057322982	0.0548523520061985	-0.058829960560481	-0.00595860833168714	0.107573553219663
treg.0621.peak_18827	chr5	142877130	142877380	chr5-142877130-142877380	Fbxl18	0	0	0.928047955036163	3.18390798568726	0	0	0.00875713869871089	-0.00785274868798713	0.0229908181390091	0.0059161198772766	-0.0682507750855787
ImmGenATAC1219.peak_386689	chr5	142877393	142877643	chr5-142877393-142877643	Fbxl18	1	1	1.00032818317413	3.24963092803955	0	0	-0.00457442200010311	-0.0236892791810519	0.0132622143300849	0.0322403105575783	-0.0577796936824569
ImmGenATAC1219.peak_386690	chr5	142879364	142879614	chr5-142879364-142879614	Fbxl18	1	1	-0.911807417869568	4.47628402709961	0	0	-0.0270295867569034	-0.00654391066656307	0.0102997803735957	-0.0142770115903573	-0.0140057973067319
ImmGenATAC1219.peak_386691	chr5	142879652	142879902	chr5-142879652-142879902	Fbxl18	1	1	2.46912336349487	4.58498096466064	0	0	-0.0390340672772244	-0.0441629069693671	0.0079062259615259	-0.0536650903717707	-0.0672685349956678
treg.0621.peak_18828	chr5	142880759	142881009	chr5-142880759-142881009	Fbxl18	0	0	1.64007866382599	5.34534931182861	0	0	-0.0848489148501546	-0.022864444922899	0.0464893114611592	-0.0155957684151817	-0.0243025111976461
ImmGenATAC1219.peak_386692	chr5	142881165	142881415	chr5-142881165-142881415	Fbxl18	1	1	-0.976952731609344	7.27146100997925	0	0	-0.159548764844141	-0.0601937331142358	0.0484911518649677	0.018226436535135	-0.0804440334758967
ImmGenATAC1219.peak_386693	chr5	142881614	142881864	chr5-142881614-142881864	Fbxl18	1	1	1.79948627948761	3.58387327194214	0	0	-0.0748758621015773	-0.0418512275522373	0.0876383799980568	0.00797060255003668	-0.0128194463664288
treg.0621.peak_18829	chr5	142891427	142891677	chr5-142891427-142891677	Gm38733	0	0	-2.33458161354065	7.66806125640869	0	0	-0.532292516009319	-0.067260635934236	0.00886916952218839	-0.0884644783463803	-0.183924478021171
treg.0621.peak_18830	chr5	142891701	142891951	chr5-142891701-142891951	Gm38733	0	0	-2.1196882724762	7.75749397277832	0	0	-0.322271986596511	-0.050601752413946	0.0131181999347635	-0.0153443640029448	-0.131067675270881
treg.0621.peak_18831	chr5	142894772	142895022	chr5-142894772-142895022	Gm38733	0	0	1.37803971767426	3.83194494247437	0	0	0.0452249330660305	0.00275531186537412	-0.0012145359569038	-0.0101151735806688	-0.0209114235334312
ImmGenATAC1219.peak_386697	chr5	142895116	142895366	chr5-142895116-142895366	Gm38733	1	1	2.16407227516174	4.79306650161743	1	0	0.0328305875947819	-0.00402684490077942	0.0502107722604614	0.0470292435752209	-0.112104048620621
ImmGenATAC1219.peak_386698	chr5	142895381	142895631	chr5-142895381-142895631	Gm38733	1	1	1.37291216850281	4.88654136657715	0	0	0.0323801745991243	-0.0222341292570583	0.0148302488091351	-0.0135570510150907	-0.0775507719673574
ImmGenATAC1219.peak_386699	chr5	142896259	142896509	chr5-142896259-142896509	Gm38733	1	1	1.87249648571014	5.35850858688354	0	0	0.0278503896371376	-0.0213678901558338	0.0126714619992521	0.0590398652909264	-0.00257243508005843
ImmGenATAC1219.peak_386700	chr5	142896735	142896985	chr5-142896735-142896985	Gm38733	1	1	2.00475692749023	4.09820747375488	0	0	-0.00131140567394347	-0.0607470226050114	0.0496460139336012	0.0522042297439309	-0.0292878815984456
ImmGenATAC1219.peak_386701	chr5	142896992	142897242	chr5-142896992-142897242	Gm38733	1	1	2.75499320030212	3.71740412712097	0	0	-0.0266404627401458	-0.0456321449829029	0.0587511138705313	-0.027615010551915	-0.0527282242194313
treg.0621.peak_18832	chr5	142897978	142898228	chr5-142897978-142898228	Gm38733	0	0	-0.972649395465851	5.10301446914673	0	0	0.00898687626785179	-0.0455067252515186	0.0278803808814749	-0.0271954939768088	0.00304805480588121
ImmGenATAC1219.peak_386702	chr5	142899088	142899338	chr5-142899088-142899338	Gm38733	1	1	-1.08004212379456	5.03119564056396	0	0	0.018534429142002	-0.0493588278970032	0.0283027833055569	-0.0371822977079317	0.017838250548825
treg.0621.peak_18833	chr5	142899558	142899808	chr5-142899558-142899808	Actb	0	0	-2.57009196281433	4.688636302948	0	0	-0.00440145616341711	-0.0133177518768167	0.0158169946742356	0.00762547577614098	-0.0705827181579285
treg.0621.peak_18834	chr5	142900006	142900256	chr5-142900006-142900256	Actb	0	0	1.35598814487457	4.28805017471313	0	0	-0.0133857548074013	-0.0604062106068543	0.0668053838486832	-0.0388607325185008	-0.0720563157298707
treg.0621.peak_18835	chr5	142900687	142900937	chr5-142900687-142900937	Actb	0	0	1.59591150283813	4.53202819824219	0	0	-0.0224500756153282	-0.0535390443831017	0.100848494843885	-0.00226657684800941	-0.00525791879148668
ImmGenATAC1219.peak_386703	chr5	142901389	142901639	chr5-142901389-142901639	Actb	1	1	1.38635122776031	4.4372091293335	0	0	0.0157476918930599	-0.0208815489721779	0.0572133256275057	0.0592064326980303	-0.0936837571198927
ImmGenATAC1219.peak_386704	chr5	142901942	142902192	chr5-142901942-142902192	Actb	1	1	0.457564055919647	5.17753505706787	0	0	-0.0649498462292921	-0.0549029538623617	0.0995104744860646	-0.0139723123193695	-0.0830216341329585
treg.0621.peak_18836	chr5	142902395	142902645	chr5-142902395-142902645	Actb	0	0	1.09985709190369	4.83032274246216	0	0	-0.0730765514347159	-0.0446627178124073	0.0486072490050981	-0.0168656820414704	-0.0600290968980986
treg.0621.peak_18837	chr5	142902744	142902994	chr5-142902744-142902994	Actb	0	0	1.09163439273834	4.66142225265503	0	0	-0.0520546429978745	-0.0761572670720967	0.0551705435183181	0.0365662425592957	-0.0781388193955883
treg.0621.peak_18838	chr5	142903044	142903294	chr5-142903044-142903294	Actb	0	0	0.892375707626343	6.16189289093018	0	0	-0.0268499525536508	-0.0780881016901311	0.139470187172468	-0.0356337847285223	-0.00628106459017602
ImmGenATAC1219.peak_386705	chr5	142903907	142904157	chr5-142903907-142904157	Actb	1	1	0.694278419017792	-0.0636827051639557	0	0	-0.0518092263828293	-0.0827016631267381	0.101297583453792	0.131098848443946	-0.120428047909158
treg.0621.peak_18839	chr5	142904313	142904563	chr5-142904313-142904563	Actb	0	0	2.0096263885498	3.68180823326111	0	0	-0.0787897185488451	-0.059293851757257	0.105433607156722	0.0204933191464857	0.00103012604385633
treg.0621.peak_18840	chr5	142904580	142904830	chr5-142904580-142904830	Actb	0	0	0.104725889861584	5.98828840255737	0	0	-0.0329335447260602	-0.0598585850910703	0.0271971981938636	0.0310215839709798	-0.0308148651686657
treg.0621.peak_18841	chr5	142904846	142905096	chr5-142904846-142905096	Actb	0	0	0.458984076976776	5.41235589981079	0	0	-0.0333326161159133	-0.079056684862209	0.0943460241574441	-0.0250598917987684	-0.00377164898257626
treg.0621.peak_18842	chr5	142905268	142905518	chr5-142905268-142905518	Actb	0	0	1.17225313186646	4.73289585113525	0	0	-0.0195686235505948	-0.100227406823689	0.00601818829825865	0.0477268621267519	0.0255796296710303
ImmGenATAC1219.peak_386706	chr5	142905553	142905803	chr5-142905553-142905803	Actb	1	1	0.275244861841202	7.01978492736816	0	0	-0.000868477314876992	-0.025877521654638	-0.00695527217565445	0.0813640333728906	0.0047499752699402
ImmGenATAC1219.peak_386707	chr5	142905808	142906058	chr5-142905808-142906058	Actb	1	1	4.44349908828735	3.81745076179504	0	1	0.00337941946942238	-0.0125179052736799	-0.0263579577434608	0.0387333995575101	0.003564947945777
ImmGenATAC1219.peak_386708	chr5	142906356	142906606	chr5-142906356-142906606	Actb	1	1	1.16271531581879	2.89908695220947	0	0	-0.0154300418911498	-0.0630458886173675	0.0763766071542257	0.0220574919943937	-0.0531110537495523
ImmGenATAC1219.peak_386709	chr5	142906686	142906936	chr5-142906686-142906936	Actb	1	1	4.58737516403198	4.05118608474731	1	1	0.00104277614511122	-0.00572904745767827	0.00883942651928593	0.0173984490352517	-0.0468375991916478
treg.0621.peak_18843	chr5	142907343	142907593	chr5-142907343-142907593	Actb	0	0	0.352285861968994	3.08017539978027	0	0	-0.012942633427077	-0.0295934407654345	0.104936897506002	0.00862016032818805	-0.0872816217460442
ImmGenATAC1219.peak_386710	chr5	142907886	142908136	chr5-142907886-142908136	Actb	1	1	-2.49083781242371	4.37073421478271	0	0	-0.086360997489653	-0.000366891155138299	0.0712486926481022	-0.0623899289833625	-0.0502206705052416
ImmGenATAC1219.peak_386711	chr5	142908151	142908401	chr5-142908151-142908401	Actb	1	1	2.1715145111084	5.58971929550171	0	0	-0.0453634870890331	0.00126681085051489	0.0460902319154283	-0.0119143047300549	0.0273718806780944
ImmGenATAC1219.peak_386712	chr5	142908849	142909099	chr5-142908849-142909099	Actb	1	1	0.805915713310242	6.36826753616333	0	0	-0.0193522685096486	-0.0382345562330942	0.0739901936256798	0.00281396978770543	-0.0477200200003086
ImmGenATAC1219.peak_386713	chr5	142909231	142909481	chr5-142909231-142909481	Actb	1	1	-0.272786498069763	6.86777448654175	0	0	-0.0885569695235948	-0.0776140054973167	0.0725964350894335	0.086602856508143	-0.0739737314348565
ImmGenATAC1219.peak_386714	chr5	142909523	142909773	chr5-142909523-142909773	Actb	1	1	0.0507301092147827	6.95094537734985	0	0	-0.065978500261879	-0.0665942454035364	0.0633426201509023	0.0485820727838022	-0.0952253899357697
treg.0621.peak_18844	chr5	142909887	142910137	chr5-142909887-142910137	Actb	0	0	2.0816125869751	5.87029409408569	0	0	-0.0140114502221554	-0.0557995668297581	0.103408629845899	0.015690169892619	-0.0984068032553303
treg.0621.peak_18845	chr5	142910174	142910424	chr5-142910174-142910424	Actb	0	0	2.17800521850586	5.74023771286011	0	0	0.022732913968654	-0.0723015842176475	0.0457968373899506	0.030053714124553	0.00230492524938301
ImmGenATAC1219.peak_386716	chr5	142912753	142913003	chr5-142912753-142913003	Actb	1	1	0.653276324272156	0.38040766119957	0	0	-0.00208902268349803	-0.0253873953503648	0.0380941544639672	0.00888436462235333	0.0817251022794534
treg.0621.peak_18846	chr5	142920024	142920274	chr5-142920024-142920274	Actb	0	0	2.12844657897949	6.18596410751343	0	0	-0.0388949795174942	-0.0649183727192399	0.022277160569875	0.0631174702239714	-0.0278636867912423
ImmGenATAC1219.peak_386719	chr5	142920380	142920630	chr5-142920380-142920630	Actb	1	1	1.1724739074707	6.46826505661011	0	0	-0.0632776885465351	-0.139052673427446	0.0967595306752868	-0.0245232150906403	-0.183201726210587
ImmGenATAC1219.peak_386720	chr5	142920784	142921034	chr5-142920784-142921034	Actb	1	1	4.734375	4.22009611129761	0	1	-0.0342378554206579	-0.0515387470894486	0.0626253123117583	-0.00387388093509144	-0.0241225974129646
ImmGenATAC1219.peak_386721	chr5	142921128	142921378	chr5-142921128-142921378	Actb	1	1	-3.0752329826355	4.69736814498901	0	0	-0.00946912087422425	-0.0513822322234107	0.0757967231449945	-0.0202879549278792	-0.0620699818316477
treg.0621.peak_18847	chr5	142922181	142922431	chr5-142922181-142922431	Actb	0	0	1.6584450006485	6.21408891677856	0	0	-0.0936164963470439	-0.0323841951222328	0.0538249075302789	0.0453021035903948	-0.00729712596044258
treg.0621.peak_18848	chr5	142923856	142924106	chr5-142923856-142924106	Actb	0	0	1.76097309589386	5.95341682434082	0	0	-0.0115782457866457	-0.0370181035846153	0.126155829270991	0.0214709654266462	-0.028418313289843
treg.0621.peak_18849	chr5	142925899	142926149	chr5-142925899-142926149	Actb	0	0	0.52144593000412	5.03667879104614	0	0	-0.0161427777762786	-0.0766915637254589	0.10351210251579	0.0485440074627994	-0.00124963916107611
ImmGenATAC1219.peak_386722	chr5	142926186	142926436	chr5-142926186-142926436	Actb	1	1	-0.623242318630219	7.18345642089844	0	0	-0.0758145339564646	-0.154927488790676	0.109792490585696	-0.0196292262686908	-0.210867942486954
ImmGenATAC1219.peak_386723	chr5	142926444	142926694	chr5-142926444-142926694	Actb	1	1	-0.197051167488098	6.58475780487061	0	0	-0.070290027439518	-0.0973740278607561	0.0816149481421885	0.0226761194112938	-0.128274106495305
ImmGenATAC1219.peak_386724	chr5	142926908	142927158	chr5-142926908-142927158	Actb	1	1	0.352788805961609	6.12751388549805	0	0	-0.0930838418420392	-0.111410609570496	0.15790772292907	0.00690633475269059	-0.180746300779202
treg.0621.peak_18850	chr5	142927355	142927605	chr5-142927355-142927605	Actb	0	0	-3.27470755577087	4.43845748901367	0	0	0.00698097116957361	-0.0540966351793001	0.100457352471331	0.0204104941053777	0.0083436593622554
treg.0621.peak_18851	chr5	142928004	142928254	chr5-142928004-142928254	Actb	0	0	0.301272630691528	6.22315835952759	0	0	-0.0233279319264732	-0.0245276048770154	0.0304590480771039	0.0662555032653801	-0.0467120468518617
treg.0621.peak_18852	chr5	142928747	142928997	chr5-142928747-142928997	Actb	0	0	2.35591626167297	4.9304313659668	0	0	0.0012864337282856	-0.0605751565780007	0.0492004279693563	0.0312142321421541	-0.0549025477405377
ImmGenATAC1219.peak_386725	chr5	142929176	142929426	chr5-142929176-142929426	Actb	1	1	2.20780444145203	5.98033094406128	0	0	-0.0300791581829999	-0.00679339714104638	0.0513353415917568	0.0481225572227478	-0.0232307397897925
treg.0621.peak_18853	chr5	142929476	142929726	chr5-142929476-142929726	Actb	0	0	2.35581135749817	4.65367364883423	0	0	-0.0287833580851548	-0.00915708188967918	0.0358467923978959	-0.0102195176877169	0.0388053070115542
treg.0621.peak_18854	chr5	142929728	142929978	chr5-142929728-142929978	Actb	0	0	2.23389768600464	4.54003715515137	0	0	0.000946403462091627	-0.0262847569336243	0.0570847295788235	0.0034889685275922	0.0294932873241011
treg.0621.peak_18855	chr5	142930368	142930618	chr5-142930368-142930618	Actb	0	0	1.70641148090363	5.19100522994995	0	0	0.014565976475216	-0.0308912629379281	0.0557828194848693	-0.0180881757185094	-0.0853668456170256
treg.0621.peak_18856	chr5	142930652	142930902	chr5-142930652-142930902	Actb	0	0	1.79637658596039	5.80990695953369	0	0	0.0150623019729686	-0.0422018168850695	0.0591378687033371	-0.035905755505078	-0.103053006808709
treg.0621.peak_18857	chr5	142930943	142931193	chr5-142930943-142931193	Actb	0	0	-2.79857420921326	2.41903066635132	0	0	0.0773112642175426	-0.0183605066191709	0.069488739961819	0.0152518275196328	0.0175211465590383
treg.0621.peak_18858	chr5	142931309	142931559	chr5-142931309-142931559	Actb	0	0	-2.76899075508118	2.72320747375488	0	0	0.0319691267018135	0.0277966386317617	0.109384604894427	0.0170536380981479	-0.0402658444919432
ImmGenATAC1219.peak_386726	chr5	142931972	142932222	chr5-142931972-142932222	Fscn1	1	1	1.51978325843811	7.7557430267334	0	0	0.0517144213583111	-0.0246142274420503	0.0394332941507437	-0.023397074214225	-0.0682604733930802
ImmGenATAC1219.peak_386727	chr5	142932358	142932608	chr5-142932358-142932608	Fscn1	1	1	1.15881609916687	7.77983379364014	0	0	0.047210232600672	-0.0260454607295019	0.0854405649041179	0.0533568535368532	0.0425907896683018
treg.0621.peak_18859	chr5	142932809	142933059	chr5-142932809-142933059	Fscn1	0	0	2.29154443740845	2.22569942474365	0	0	0.0297704010389448	-0.0435537336719562	0.186816343836806	-0.0800051336036293	-0.024684384388406
ImmGenATAC1219.peak_386728	chr5	142935682	142935932	chr5-142935682-142935932	Fscn1	1	1	0.85897821187973	5.48532438278198	0	0	-0.0196119805366464	-0.0252120684273578	0.0479664398891467	-0.033757295181896	-0.0509073942015967
treg.0621.peak_18860	chr5	142935978	142936228	chr5-142935978-142936228	Fscn1	0	0	1.0196795463562	5.14816617965698	0	0	0.00310689053485416	-0.024421221591601	0.00582953349224349	-0.0292631804674899	-0.0271258828441755
ImmGenATAC1219.peak_386729	chr5	142936414	142936664	chr5-142936414-142936664	Fscn1	1	1	-0.223028779029846	4.27175235748291	0	0	0.00931367884963749	-0.0365975483111764	-0.0345060323566549	-0.0291976096380574	-0.111960465910954
treg.0621.peak_18861	chr5	142936816	142937066	chr5-142936816-142937066	Fscn1	0	0	1.08229291439056	5.94678354263306	0	0	-0.043314213686441	-0.0174492061538698	-0.0007559966934058	0.0317132624018464	-0.0532499523401783
ImmGenATAC1219.peak_386730	chr5	142938362	142938612	chr5-142938362-142938612	Fscn1	1	1	1.28071045875549	3.4409327507019	0	0	-0.0132676921019491	0.0574436721789946	-0.054265723669288	0.0135490198955187	0.0552671014805219
ImmGenATAC1219.peak_386731	chr5	142940464	142940714	chr5-142940464-142940714	Fscn1	1	0	0.449690312147141	2.2080283164978	0	0	0.00138509987719927	0.0350057501348796	-0.00833708853341295	0.0130181271677674	-0.0147706797815196
ImmGenATAC1219.peak_386738	chr5	142960222	142960472	chr5-142960222-142960472	Fscn1	1	1	-0.562101423740387	3.10541224479675	1	0	0.0136685685107048	0.00772056193948675	-0.0531885476289795	-0.0661566694082842	0.00927367534287249
treg.0621.peak_18862	chr5	142960629	142960879	chr5-142960629-142960879	Fscn1	0	0	-0.837998390197754	2.62423920631409	0	0	0.0145153133327135	0.0486308507757615	-0.0728896105966053	-0.0691993619900991	0.0134526508403628
treg.0621.peak_18863	chr5	142961164	142961414	chr5-142961164-142961414	Fscn1	0	0	-0.23923471570015	2.8730092048645	0	0	0.0199518484269255	0.0456980083267347	-0.0838226736326019	-0.0403059564927821	-0.0354164510106172
ImmGenATAC1219.peak_386744	chr5	142964345	142964595	chr5-142964345-142964595	Fscn1	1	0	-2.38801598548889	1.14541041851044	0	0	0.0129041916077663	0.0168341773337209	-0.0113004439063553	0	-0.00962791133146982
ImmGenATAC1219.peak_386746	chr5	142974643	142974893	chr5-142974643-142974893	Fscn1	1	1	-0.463584512472153	1.70276880264282	0	0	0.148718193674737	0.109196375294484	-0.156989506271488	0.0119169123268111	0.192277394036545
ImmGenATAC1219.peak_386747	chr5	142974903	142975153	chr5-142974903-142975153	Fscn1	1	1	-0.418530404567719	1.6310076713562	0	0	0.152974644268401	0.0847887685465759	-0.147509606719378	0.0588298256743052	0.198857553518632
ImmGenATAC1219.peak_386750	chr5	142988115	142988365	chr5-142988115-142988365	Rnf216	1	1	-0.148354038596153	4.30246353149414	0	0	0.0609287612519676	0.00209210644971235	-0.0289546548054966	-0.0311385217216823	0.0468022079304783
ImmGenATAC1219.peak_386751	chr5	142989259	142989509	chr5-142989259-142989509	Rnf216	1	1	-2.07908701896667	2.27952790260315	0	0	0.0716559595249467	0.0581818722406674	-0.125976246827325	0.0175962911792341	0.142849969704791
ImmGenATAC1219.peak_386757	chr5	143000440	143000690	chr5-143000440-143000690	Rnf216	1	1	-3.06387591362	4.1665415763855	0	0	0.0175273815346831	0.0107027521302337	-0.00057976759543546	-0.0245742939740898	0.00438615204866105
ImmGenATAC1219.peak_386758	chr5	143000696	143000946	chr5-143000696-143000946	Rnf216	1	1	-2.10435128211975	3.93870115280151	0	0	0.0406976172504094	0.015162263673013	0.00581055343593936	-0.0142803432379197	0.07333880305224
ImmGenATAC1219.peak_386759	chr5	143000953	143001203	chr5-143000953-143001203	Rnf216	1	1	2.12110328674316	5.07120323181152	0	0	0.0110192044063462	-0.00587011550863936	0.0025895680440811	-0.0208381331028939	0.00264992610015503
ImmGenATAC1219.peak_386762	chr5	143017470	143017720	chr5-143017470-143017720	Rnf216	1	0	1.0475298166275	3.91887378692627	0	0	-0.0737421192704825	0.0139117884203454	0.0512819591290807	-0.00229584773684218	0.00946814185947814
ImmGenATAC1219.peak_386767	chr5	143037201	143037451	chr5-143037201-143037451	Rnf216	1	1	2.35658526420593	3.9013237953186	0	0	-0.0117102309369941	0.0325352250633078	0.0487437652180029	0.017521717769163	-0.0353143503337805
ImmGenATAC1219.peak_386769	chr5	143038660	143038910	chr5-143038660-143038910	Rnf216	1	1	1.34324967861176	2.54515862464905	0	0	-0.0720097476999307	0.0239960559984944	0.0707698806941817	-0.0307497508349233	0.060813618639794
ImmGenATAC1219.peak_386770	chr5	143038912	143039162	chr5-143038912-143039162	Rnf216	1	1	1.35426878929138	2.54068517684937	0	0	-0.0290453372854806	0.053780964605598	0.0694591904505618	-0.0397327219158111	-0.0170327089588729
ImmGenATAC1219.peak_386771	chr5	143039171	143039421	chr5-143039171-143039421	Rnf216	1	1	1.342533826828	2.65584492683411	0	0	0.012090133303004	0.0364404016518925	0.0254414368890461	-0.00535709038943519	0.0288789127500999
ImmGenATAC1219.peak_386772	chr5	143043364	143043614	chr5-143043364-143043614	Rnf216	1	1	0.118963025510311	1.69693601131439	0	0	0.0508464021181118	0.17606849968814	-0.151216239238175	0.00556813684214817	0.0960703115277189
ImmGenATAC1219.peak_386773	chr5	143043972	143044222	chr5-143043972-143044222	Rnf216	1	1	0.0830259025096893	1.0619410276413	0	0	0.058421899547674	0.105415764621959	-0.0342995133409009	0.0273292528229094	0.0892415992972007
ImmGenATAC1219.peak_386783	chr5	143055653	143055903	chr5-143055653-143055903	Rnf216	1	1	0.399327248334885	2.67551565170288	0	0	0.0527886592256058	0.0516839341984882	0.00268623424773283	0.0120580080701822	0.058034387828536
ImmGenATAC1219.peak_386784	chr5	143055993	143056243	chr5-143055993-143056243	Rnf216	1	1	0.951681077480316	2.2595419883728	0	0	0.0605283561239521	0.0534680261650896	0.00837424159559419	0.0146031954206811	0.0215765388851904
ImmGenATAC1219.peak_386794	chr5	143066531	143066781	chr5-143066531-143066781	Rnf216	1	1	-0.421225726604462	3.24390125274658	0	0	0.0330928781473594	0.0890140304177517	-0.0140591144949465	0.0190952286212907	0.0326744631562486
ImmGenATAC1219.peak_386796	chr5	143077412	143077662	chr5-143077412-143077662	Rnf216	1	1	-2.45259833335876	6.96936893463135	0	0	-0.239511780243386	0.0152838104016805	-0.020917101236097	-0.0332722898335472	-0.00320013004405107
treg.0621.peak_18864	chr5	143112174	143112424	chr5-143112174-143112424	Gm38734	0	0	0.59273099899292	3.86469793319702	0	0	0.0977672461776773	0.0206797694222121	0.0434637598154845	0.0143540607380108	-0.0378269734373992
ImmGenATAC1219.peak_386805	chr5	143112471	143112721	chr5-143112471-143112721	Gm38734	1	1	1.12768018245697	2.93823385238647	0	0	0.141732601579006	0.0774609856994442	0.0642892728652645	0.0590649634472743	0.00602480261337185
ImmGenATAC1219.peak_386806	chr5	143112960	143113210	chr5-143112960-143113210	Gm38734	1	1	-1.29713296890259	2.3504364490509	1	0	0.22948022321159	0.0894392751120208	0.0143753282589507	0.122622801378897	0.256675128359068
ImmGenATAC1219.peak_386809	chr5	143132519	143132769	chr5-143132519-143132769	Gm38734	1	1	1.20301926136017	1.29628479480743	0	0	0.0662074387102363	0.0305504482634398	0.0946923878492657	-0.0258513897408862	0.0531982019767783
ImmGenATAC1219.peak_386810	chr5	143132931	143133181	chr5-143132931-143133181	Gm38734	1	1	-0.859998941421509	4.27812957763672	0	0	-0.0143971735293427	-0.00193088113082973	0.0444450792892626	0.0249510391317233	-0.0875844160817053
ImmGenATAC1219.peak_386811	chr5	143133181	143133431	chr5-143133181-143133431	Gm38734	1	1	-0.915805101394653	4.35731077194214	0	0	-0.0124822289821711	0.00945624326773972	0.12256321040625	0.103030372966647	-0.112398135744795
ImmGenATAC1219.peak_386817	chr5	143179238	143179488	chr5-143179238-143179488	Spdye4b	1	0	-0.368667662143707	4.57530212402344	0	0	0.00222823997817927	-0.0368229474324448	0.0859645590945621	0.00760000777079027	-0.0739207347752014
ImmGenATAC1219.peak_386818	chr5	143180194	143180444	chr5-143180194-143180444	Spdye4b	1	1	2.00912857055664	4.03462982177734	0	0	0.0166279592957889	-0.00644601236332359	0.00775034231729238	-0.0259662532750054	-0.0138045052726563
ImmGenATAC1219.peak_386819	chr5	143180478	143180728	chr5-143180478-143180728	Spdye4b	1	1	0.397103399038315	4.09439897537231	0	0	-0.0270282158697638	-0.00506011858253669	0.00924502706855357	0.0303526601255452	-0.0768603910117533
ImmGenATAC1219.peak_386820	chr5	143180777	143181027	chr5-143180777-143181027	Spdye4b	1	1	2.83709740638733	3.68150091171265	1	1	-0.0736493650149349	-0.0311185613515038	0.0464121330215118	-0.0107858366314632	-0.0440305184387993
treg.0621.peak_18865	chr5	143181032	143181282	chr5-143181032-143181282	Spdye4b	0	0	2.55151200294495	3.65381550788879	0	1	-0.00452268262251948	-0.0102208739757275	0.0332101205122784	0.0342830534376863	-0.0223306793168816
treg.0621.peak_18866	chr5	143234571	143234821	chr5-143234571-143234821	Zfp12	0	0	1.66053688526154	3.72522807121277	0	0	-0.0162389019768815	-0.0351668541034235	-0.0415521891697789	0.0428249885256282	-0.104468575360827
ImmGenATAC1219.peak_386823	chr5	143234993	143235243	chr5-143234993-143235243	Zfp12	1	1	4.54625606536865	4.07515048980713	1	1	-0.0454602884082785	-0.00804128845144364	-0.0158933520776669	0.0479575869968774	0.0382370494099172
ImmGenATAC1219.peak_386824	chr5	143235382	143235632	chr5-143235382-143235632	Zfp12	1	1	2.5551540851593	4.31733131408691	0	0	-0.0315096959836165	0.00270123125512511	0.0188510367850159	0.0171088278292658	0.0295195826864716
ImmGenATAC1219.peak_386825	chr5	143235707	143235957	chr5-143235707-143235957	Zfp12	1	1	2.25895643234253	5.0878791809082	0	0	-0.0187304038196573	0.0434342713060503	-0.0255619476738074	0.0159476414638696	-0.0869581142716734
ImmGenATAC1219.peak_386829	chr5	143253807	143254057	chr5-143253807-143254057	Zfp316	1	0	-1.04430651664734	3.63452792167664	0	0	0.0375540213998466	0.0342656118038513	-0.0358558650035793	0.00210890026483634	-0.00587230987027041
ImmGenATAC1219.peak_386835	chr5	143269381	143269631	chr5-143269381-143269631	Zfp853	1	1	-2.68954849243164	1.74115228652954	0	0	0.0745037910463239	0.0262860846153444	0.00765821380038983	0.0222074463850326	-0.0538395442325304
ImmGenATAC1219.peak_386836	chr5	143269646	143269896	chr5-143269646-143269896	Zfp853	1	1	2.48803925514221	3.68584609031677	0	0	0.0869630879508485	0.0275988091696686	0.0658019692967521	0.0572632713249791	0.0350463530718714
ImmGenATAC1219.peak_386837	chr5	143269931	143270181	chr5-143269931-143270181	Zfp853	1	1	1.64035391807556	5.39623594284058	1	1	0.109053919806657	0.0575104685790148	0.0412469055421615	0.0387262998768376	0.156227455940451
ImmGenATAC1219.peak_386843	chr5	143287710	143287960	chr5-143287710-143287960	Zfp853	1	1	-0.516050755977631	2.18542432785034	0	0	0.0729215491013187	0.111053967345282	-0.0404829320216601	0.0376762975752523	0.107043921427907
ImmGenATAC1219.peak_386844	chr5	143288095	143288345	chr5-143288095-143288345	Zfp853	1	1	-0.444906502962112	2.15806651115417	0	0	0.0277114587409407	0.0973512827816221	-0.0280827443756904	-0.00181053473353447	-0.0198079742996731
ImmGenATAC1219.peak_386849	chr5	143299761	143300011	chr5-143299761-143300011	E130309D02Rik	1	0	-0.0121343843638897	4.87181234359741	0	0	0.0363313058864761	-0.00645746088509462	0.0331715799792665	-0.0214605039445332	-0.0480287023902431
ImmGenATAC1219.peak_386853	chr5	143312001	143312251	chr5-143312001-143312251	Zdhhc4	1	1	-0.273804157972336	4.63085794448853	0	0	-0.00473987912029414	-0.0227870367048612	0.0229490425077425	0.0150900799116261	-0.126065912856718
ImmGenATAC1219.peak_386855	chr5	143314711	143314961	chr5-143314711-143314961	Zdhhc4	1	1	0.920477509498596	4.24755907058716	0	0	0.0176185561465662	-0.00233163615881948	0.0195523675259291	0.00104003755573995	0.00282215628256288
ImmGenATAC1219.peak_386856	chr5	143314984	143315234	chr5-143314984-143315234	Zdhhc4	1	1	3.7120840549469	4.4878625869751	0	1	-0.00528906245409572	-0.0152964093663013	0.0200618096143647	-9.68720081283569e-05	0.0262004261910501
ImmGenATAC1219.peak_386857	chr5	143315305	143315555	chr5-143315305-143315555	Zdhhc4	1	1	3.04607653617859	3.97020411491394	1	0	-0.0261038327080342	-0.0628884940112996	0.065932483090183	0.0168036339069902	-0.0479819331665195
ImmGenATAC1219.peak_386861	chr5	143328686	143328936	chr5-143328686-143328936	0610040B10Rik	1	1	1.69261968135834	3.04187560081482	0	0	0.0055781526653805	0.00272039365013882	0.100190554964218	0.0137405674580829	-0.12594489621329
ImmGenATAC1219.peak_386862	chr5	143329118	143329368	chr5-143329118-143329368	0610040B10Rik	1	1	2.06703853607178	3.45893573760986	1	0	0.013796992234571	-0.0149324658580117	0.0686124458097831	-0.0478030476685815	-0.0438963722161048
ImmGenATAC1219.peak_386863	chr5	143333942	143334192	chr5-143333942-143334192	0610040B10Rik	1	1	-0.147749379277229	4.17180776596069	0	0	-0.00441847903138295	0.00825852316157549	-0.0202385262462013	0.0375704099718916	-0.0538489941595812
ImmGenATAC1219.peak_386877	chr5	143375286	143375536	chr5-143375286-143375536	Gm38736	1	1	2.00952768325806	3.92415332794189	0	0	0.0313107294330133	0.0405609817251254	-0.0307332296465786	0.0137709594487966	-0.0222327703735067
ImmGenATAC1219.peak_386881	chr5	143387119	143387369	chr5-143387119-143387369	Gm20635	1	1	-0.850735545158386	1.26426661014557	0	0	0.0140293193044952	0.0392282432613541	0.0330304523214298	0.020924296334522	0.0121952784250445
ImmGenATAC1219.peak_386882	chr5	143387418	143387668	chr5-143387418-143387668	Gm20635	1	1	-0.20195072889328	2.37882518768311	0	0	0.0067749688258587	0.0202194291786716	-0.0137592827705504	-0.0080033248632057	-0.0249713602846621
treg.0621.peak_18867	chr5	143395696	143395946	chr5-143395696-143395946	Gm20635	0	0	1.54197061061859	3.204594373703	0	0	-0.0286313240961122	-0.0130089685080842	0.0720848334227167	0.00725069433960612	0.032129520212
ImmGenATAC1219.peak_386885	chr5	143403678	143403928	chr5-143403678-143403928	Kdelr2	1	1	3.7143976688385	4.53148555755615	1	1	0.0231182998374349	0.0238578293960161	0.00632563832034966	0.061303121122834	0.0726938253673234
ImmGenATAC1219.peak_386886	chr5	143404173	143404423	chr5-143404173-143404423	Kdelr2	1	1	-0.277305662631989	3.68681907653809	0	0	0.0135515956665936	0.010935261858026	0.06359682232042	0.0132812787297319	-0.0832068152854395
treg.0621.peak_18868	chr5	143404443	143404693	chr5-143404443-143404693	Kdelr2	0	0	1.92793107032776	4.33887338638306	0	0	-0.00951534110724517	0.0249938706603703	0.011890566167197	0.0285453754598716	-0.120707725586289
ImmGenATAC1219.peak_386888	chr5	143409361	143409611	chr5-143409361-143409611	Kdelr2	1	1	1.57360398769379	5.44724559783936	0	0	-0.0348110942054112	-0.0301265145522746	0.11789382063023	-0.0429821057805316	-0.0594448408212322
ImmGenATAC1219.peak_386891	chr5	143423995	143424245	chr5-143423995-143424245	Kdelr2	1	1	0.702085673809052	4.38832378387451	0	0	0.00788465457830365	-0.0168176165467727	-0.0111418932142471	0.0103761432693206	-0.0620585140078083
treg.0621.peak_18869	chr5	143434095	143434345	chr5-143434095-143434345	Daglb	0	0	-0.786828815937042	5.98389482498169	0	0	-0.0279030965790974	-0.0208854793270716	-0.0072366560203161	-0.0237395540641176	0.018948214269352
ImmGenATAC1219.peak_386892	chr5	143434450	143434700	chr5-143434450-143434700	Daglb	1	1	0.594129920005798	3.27656865119934	0	0	0.0207015139187459	0.0122818659362757	-0.00547146575689297	-0.0210297005977409	-0.0925257912557988
treg.0621.peak_18870	chr5	143434727	143434977	chr5-143434727-143434977	Daglb	0	0	1.30420160293579	3.87397646903992	0	0	0.0287813704940621	-0.00319996112769502	0.0206721083927832	-0.00609674820200427	0.0365978408248676
ImmGenATAC1219.peak_386896	chr5	143464166	143464416	chr5-143464166-143464416	Daglb	1	1	0.567695558071136	4.51802253723145	0	0	0.0886781256271338	-0.00438893781388	0.00494216730237912	0.0464502828822189	0.00770197499374931
ImmGenATAC1219.peak_386897	chr5	143464429	143464679	chr5-143464429-143464679	Daglb	1	1	3.74823498725891	4.70983076095581	1	0	0.0704096095344096	0.0412053051626077	0.0324777719027143	0.0772623353279718	0.0715868436524603
ImmGenATAC1219.peak_386898	chr5	143464825	143465075	chr5-143464825-143465075	Daglb	1	1	-0.373940378427505	3.25623631477356	0	0	0.0201611862832042	-0.00190821165244176	0.0327375590575453	0.0339773764280744	-0.0581750975492649
treg.0621.peak_18871	chr5	143465103	143465353	chr5-143465103-143465353	Daglb	0	0	-0.328215539455414	3.24599862098694	0	0	0.00272623153958781	0.000523659601047693	-0.000775121703392195	0.0550086125176389	-0.135492843601833
ImmGenATAC1219.peak_386906	chr5	143485103	143485353	chr5-143485103-143485353	Rac1	1	1	-2.30677127838135	7.74167251586914	0	0	-0.362196385979513	-0.0174455790253638	0.0615159351814184	-0.156648889645369	-0.0626283153888598
ImmGenATAC1219.peak_386917	chr5	143497508	143497758	chr5-143497508-143497758	Rac1	1	0	1.3529109954834	7.29117298126221	0	0	-0.0200546911478084	-0.0113075531441751	0.0198382323004239	-0.0105337683227282	-0.0839738829483206
ImmGenATAC1219.peak_386918	chr5	143499262	143499512	chr5-143499262-143499512	Rac1	1	1	-1.70448482036591	3.49498510360718	0	0	0.0219350991936459	-0.0197588534129514	-0.019987336004186	0.027579935113738	-0.0250680307763559
ImmGenATAC1219.peak_386919	chr5	143499753	143500003	chr5-143499753-143500003	Rac1	1	1	-2.28040599822998	2.72153449058533	0	0	0.14657221768795	0.0470929503216841	-0.109452557943064	0.0142750292236357	0.0844654653709014
ImmGenATAC1219.peak_386921	chr5	143504540	143504790	chr5-143504540-143504790	Rac1	1	1	1.20669293403625	3.75946426391602	0	0	-0.0107840555505857	-0.0349513027503538	0.0717013550957158	-0.00932059976314303	-0.049928043556891
treg.0621.peak_18872	chr5	143505086	143505336	chr5-143505086-143505336	Rac1	0	0	0.339336514472961	2.59235715866089	0	0	0.0310150258755295	0.00209110576466655	0.00764961722606038	0.0483210207821732	-0.136577191283487
ImmGenATAC1219.peak_386922	chr5	143505622	143505872	chr5-143505622-143505872	Rac1	1	0	-1.43945920467377	1.94710695743561	0	0	0.147148086060301	0.127277057539878	-0.141363145029066	-0.0164820627974461	0.218463465811361
ImmGenATAC1219.peak_386923	chr5	143509084	143509334	chr5-143509084-143509334	Rac1	1	0	1.56744742393494	4.89955186843872	0	0	-0.00803249520336355	-0.00464003041260186	-0.0501684872599622	-0.00270148844908507	-0.0299311869645
ImmGenATAC1219.peak_386924	chr5	143509777	143510027	chr5-143509777-143510027	Rac1	1	1	0.984535813331604	6.22644090652466	0	0	-0.0173034419530063	-0.0410388815698746	0.0470124693853997	-0.00562691417346975	-0.0340629177373402
ImmGenATAC1219.peak_386925	chr5	143510518	143510768	chr5-143510518-143510768	Rac1	1	1	2.26013016700745	4.52602624893188	0	0	0.0225305379557417	0.000374093876598647	0.0749722717452691	-0.0323477734307795	0.0189430616816066
ImmGenATAC1219.peak_386927	chr5	143511957	143512207	chr5-143511957-143512207	Rac1	1	0	0.651327311992645	4.97870302200317	0	0	0.00699078638165987	0.0298453033919992	0.025197144888162	-0.0169126374827937	-0.0153031739441796
ImmGenATAC1219.peak_386928	chr5	143512381	143512631	chr5-143512381-143512631	Rac1	1	1	1.94809603691101	3.51338887214661	0	0	0.00410849953821442	-0.00297276465501602	-0.0426178558947206	-0.0545123592069028	0.0056178974848211
treg.0621.peak_18873	chr5	143513308	143513558	chr5-143513308-143513558	Rac1	0	0	0.159672543406487	7.11365795135498	0	0	-0.02929765201805	-0.0238363041879578	0.051358639576025	0.0698309250954949	0.0056417633452898
ImmGenATAC1219.peak_386930	chr5	143516784	143517034	chr5-143516784-143517034	Rac1	1	1	-0.761779427528381	4.85724925994873	0	0	0.0513027968159729	0.0148914496479526	0.0243841122786582	-0.0350527598235104	0.0427120309123132
treg.0621.peak_18874	chr5	143517088	143517338	chr5-143517088-143517338	Rac1	0	0	1.73048138618469	1.36721217632294	0	0	0.100284083151562	0.04599273962339	0.131683780946083	-0.0287842343828326	0.0210924430434882
ImmGenATAC1219.peak_386931	chr5	143517478	143517728	chr5-143517478-143517728	Rac1	1	1	0.928797721862793	1.38588726520538	0	0	0.132366528833175	0.0258142622811099	0.0282662684495992	-0.045193021742163	0.0493760463715704
ImmGenATAC1219.peak_386932	chr5	143518050	143518300	chr5-143518050-143518300	Rac1	1	1	-2.4053750038147	1.77761077880859	0	0	0.150010325161465	0.143864455482963	-0.139156050601231	0.0125065651491646	0.0347156038869587
ImmGenATAC1219.peak_386933	chr5	143518313	143518563	chr5-143518313-143518563	Rac1	1	1	-2.41880583763123	1.72536051273346	0	0	0.124192142702735	0.133823806037435	-0.0691541161699868	0.0286600942999334	0.0283349796925275
treg.0621.peak_18875	chr5	143518619	143518869	chr5-143518619-143518869	Rac1	0	0	-3.23058772087097	3.95030403137207	0	0	0.0674863040057981	0.0262502155270557	0.0644049825322129	0.0123250345709046	0.00389049949711968
ImmGenATAC1219.peak_386934	chr5	143519767	143520017	chr5-143519767-143520017	Rac1	1	0	0.812659382820129	4.91010236740112	0	0	-0.00374267362993952	0.0144812576168201	-0.0616898674386718	-0.0282288360038071	-0.032057242529521
ImmGenATAC1219.peak_386935	chr5	143520486	143520736	chr5-143520486-143520736	Rac1	1	1	-0.0367948636412621	7.28738880157471	0	0	0.000736176336350092	0.0325523312668689	0.0471042676611651	-0.000719545065927044	-0.00718198822422306
treg.0621.peak_18876	chr5	143520903	143521153	chr5-143520903-143521153	Rac1	0	0	1.38487720489502	5.5613956451416	0	0	-0.0329300188952577	-0.00911859995435853	0.0548858178449845	-0.044062983961559	0.0157501848581689
ImmGenATAC1219.peak_386936	chr5	143522931	143523181	chr5-143522931-143523181	Rac1	1	1	1.58496236801147	6.68247079849243	0	0	-0.0199534779073427	-0.00947550830051647	0.00618782316490815	0.00242776108091177	0.0152549831940651
treg.0621.peak_18877	chr5	143524741	143524991	chr5-143524741-143524991	Rac1	0	0	2.15737557411194	3.85219883918762	0	0	0.00244351027431525	-0.0121048259950608	0.0279995345744765	0.00923985053549147	-0.0293105959023417
treg.0621.peak_18878	chr5	143525489	143525739	chr5-143525489-143525739	Rac1	0	0	0.167619630694389	4.76867055892944	0	0	0.00114192559960011	-0.0540864591054898	0.0328213950971308	0.063024668206688	0.00554054736365803
ImmGenATAC1219.peak_386937	chr5	143525910	143526160	chr5-143525910-143526160	Rac1	1	0	0.40696182847023	3.95716977119446	0	0	-0.00955514030425775	-0.0164127013453559	0.0188699288575524	0.0577264946095806	-0.0912322943229362
treg.0621.peak_18879	chr5	143526188	143526438	chr5-143526188-143526438	Rac1	0	0	0.171463519334793	5.66237783432007	0	0	0.0106956818120071	-0.0310094404199635	0.0509663673603382	0.0496946965462558	-0.0229440794030116
ImmGenATAC1219.peak_386938	chr5	143526752	143527002	chr5-143526752-143527002	Rac1	1	1	-0.0511701181530952	4.07650709152222	0	0	-0.0535644484588289	-0.0362756778998757	0.0488402612398415	0.0633201997203811	-0.124083477189855
ImmGenATAC1219.peak_386939	chr5	143527466	143527716	chr5-143527466-143527716	Fam220a	1	1	1.41850078105927	5.28967761993408	0	0	0.00471682698884851	-0.0165935764484686	0.129354721940141	0.0591462382587565	-0.0488037073978518
ImmGenATAC1219.peak_386940	chr5	143527918	143528168	chr5-143527918-143528168	Fam220a	1	1	3.74252581596375	3.92411375045776	1	1	-0.0220096893512913	-0.0562904196938817	0.0865726033294046	-0.0143272855012718	-0.0769289882008728
ImmGenATAC1219.peak_386941	chr5	143528330	143528580	chr5-143528330-143528580	Fam220a	1	1	-0.0853491649031639	5.81127119064331	0	0	0.0290402728126485	-0.078505478503675	0.0899751749440323	-0.0219663984177457	-0.0548665338946888
treg.0621.peak_18880	chr5	143529830	143530080	chr5-143529830-143530080	Fam220a	0	0	1.71864378452301	4.38372850418091	0	0	-0.0069923397375842	-0.0429147807587074	-0.0312149041503337	0.0164302015871166	-0.0233172201093367
ImmGenATAC1219.peak_386945	chr5	143547448	143547698	chr5-143547448-143547698	Fam220a	1	1	1.60423934459686	3.59891295433044	0	0	0.0229632320082754	-0.0520253788328343	0.0911975860342852	-0.105717277040585	-0.061644544052623
treg.0621.peak_18881	chr5	143547723	143547973	chr5-143547723-143547973	Fam220a	0	0	1.81901216506958	3.7251238822937	0	0	0.0026676534953326	-0.0111353688511409	0.0883325679126229	-0.00140204186071965	-0.0750110714590271
ImmGenATAC1219.peak_386946	chr5	143548472	143548722	chr5-143548472-143548722	Fam220a	1	1	3.22482228279114	3.70798110961914	1	1	0.0167562088769423	-0.0376886355990123	0.037878193118344	-0.0160304287940793	-0.0123586174686681
ImmGenATAC1219.peak_386947	chr5	143549014	143549264	chr5-143549014-143549264	Fam220a	1	1	1.91196286678314	3.32883358001709	0	0	0.00517156619889578	-0.0327898488100193	-0.006906751097778	0.0491008156131836	-0.0647827716923446
ImmGenATAC1219.peak_386952	chr5	143567913	143568163	chr5-143567913-143568163	Fam220a	1	1	1.77320647239685	4.12799406051636	0	0	-0.0224436075277963	-0.0313302716075433	-0.0175772544893199	0.0163064048883358	-0.0509149549639873
treg.0621.peak_18882	chr5	143584047	143584297	chr5-143584047-143584297	Fam220a	0	0	-2.75706934928894	2.03328371047974	0	0	0.0242630827236985	-0.0142205392836005	-0.031768438346022	-0.0365676772760877	-0.105073295886008
ImmGenATAC1219.peak_386968	chr5	143621932	143622182	chr5-143621932-143622182	Cyth3	1	1	-2.29544806480408	2.39937663078308	0	0	0.142045886798165	0.0887429911784171	-0.140366544218412	-0.0469447450161519	0.0534006452946212
ImmGenATAC1219.peak_386969	chr5	143622312	143622562	chr5-143622312-143622562	Cyth3	1	1	3.24936151504517	4.45329427719116	1	1	0.0319537490028425	-0.00711404766710583	-0.0106648363912417	0.0448052909529957	-0.0248160073971162
ImmGenATAC1219.peak_386970	chr5	143622580	143622830	chr5-143622580-143622830	Cyth3	1	1	2.53705382347107	4.69251728057861	0	0	0.0313301069712476	-0.0189843408162474	0.0407787827113392	0.0731113149958356	-0.0326407506164716
treg.0621.peak_18883	chr5	143622900	143623150	chr5-143622900-143623150	Cyth3	0	0	1.89010715484619	6.00720977783203	0	0	0.0505138710429276	-0.0501020926416671	0.082810429438383	0.0617690126143682	0.0351233369921132
ImmGenATAC1219.peak_386971	chr5	143623473	143623723	chr5-143623473-143623723	Cyth3	1	0	-1.65255403518677	3.24018549919128	0	0	0.0542560565232809	-0.0407429611519227	-0.023808819348469	0.0531482372166972	-0.013030277493816
ImmGenATAC1219.peak_386972	chr5	143623959	143624209	chr5-143623959-143624209	Cyth3	1	1	-0.776985287666321	3.01421809196472	0	0	0.0774209872999801	-0.0432405134128538	-0.0583757692272526	-0.0243088436441759	-0.100194406646868
treg.0621.peak_18884	chr5	143624520	143624770	chr5-143624520-143624770	Cyth3	0	0	1.43776428699493	7.63661956787109	0	0	0.0793076213450793	-0.0313084908114654	-0.0223553124773982	0.03624778843836	-0.0163979462043699
treg.0621.peak_18885	chr5	143624798	143625048	chr5-143624798-143625048	Cyth3	0	0	1.59498381614685	6.35023403167725	0	0	0.0706932625172804	-0.00752285660547856	-0.0584053611913228	0.0335438141377122	-0.0381249914576382
treg.0621.peak_18886	chr5	143625096	143625346	chr5-143625096-143625346	Cyth3	0	0	0.859416782855988	6.41718721389771	0	0	0.0912285396406064	-0.0460400469163761	-0.0203760894185075	-0.0198122232251785	-0.0275311118664536
treg.0621.peak_18887	chr5	143625624	143625874	chr5-143625624-143625874	Cyth3	0	0	-1.57632029056549	2.64144158363342	0	0	0.161641794013113	-0.0986524448314131	-0.0402284246494665	-0.0137294027396886	-0.0865654158946791
treg.0621.peak_18888	chr5	143625889	143626139	chr5-143625889-143626139	Cyth3	0	0	1.53077363967896	7.27944087982178	0	0	0.155174648124431	-0.0954429157392522	-0.0439307054187647	-0.0157283212405353	-0.0803407267037574
treg.0621.peak_18889	chr5	143626611	143626861	chr5-143626611-143626861	Cyth3	0	0	-0.217854976654053	5.71061325073242	0	0	0.0158760932574944	-0.0985664428475803	0.0269952161152432	0.00864434418173611	-0.11146982269578
ImmGenATAC1219.peak_386974	chr5	143627568	143627818	chr5-143627568-143627818	Cyth3	1	0	2.31756591796875	4.01724433898926	0	0	0.0492343208400866	-0.0791547099021721	0.0345685302965553	-0.0468221940859776	-0.0752379021724512
treg.0621.peak_18890	chr5	143628127	143628377	chr5-143628127-143628377	Cyth3	0	0	-0.922087609767914	4.6655535697937	0	0	-0.00862581928281125	-0.0759184242644097	0.00378526555377867	0.0247040406632723	-0.0870469782385307
treg.0621.peak_18891	chr5	143630401	143630651	chr5-143630401-143630651	Cyth3	0	0	-0.320817947387695	5.08327198028564	0	0	-0.00714166829669027	-0.0214663593437364	-0.0849750000759311	0.0303809794517187	-0.0163610810544068
ImmGenATAC1219.peak_386976	chr5	143630800	143631050	chr5-143630800-143631050	Cyth3	1	1	-1.86420226097107	2.5543224811554	0	0	-0.04613064122081	0.000478048040045032	-0.110711676710049	-0.0612324076985254	-0.120313657665899
treg.0621.peak_18892	chr5	143631327	143631577	chr5-143631327-143631577	Cyth3	0	0	1.30894935131073	5.41052532196045	0	0	-0.0206256160510306	-0.0642647652011202	-0.0247347530149298	0.0685689845710706	-0.0619323231673045
treg.0621.peak_18893	chr5	143631785	143632035	chr5-143631785-143632035	Cyth3	0	0	2.30682277679443	5.72575950622559	0	0	0.0560744700983089	-0.0774026339261666	-0.000271892750168548	0.038702425516985	-0.11672022082959
treg.0621.peak_18894	chr5	143632036	143632286	chr5-143632036-143632286	Cyth3	0	0	1.971435546875	5.58924198150635	0	0	0.0480706388035544	-0.106598688649213	0.00822299337176524	0.00969096551083955	-0.18316959939763
treg.0621.peak_18895	chr5	143632755	143633005	chr5-143632755-143633005	Cyth3	0	0	-0.311022818088531	5.38726758956909	0	0	0.0692580276558784	-0.0562324767939268	0.065781180143603	0.0143992995593381	-0.144187821982837
ImmGenATAC1219.peak_386977	chr5	143633111	143633361	chr5-143633111-143633361	Cyth3	1	1	-0.436665207147598	5.23438882827759	0	0	0.0728601208647188	-0.0723493809703301	0.0685830770172346	-0.0273564289691802	-0.101079788613353
ImmGenATAC1219.peak_386978	chr5	143633522	143633772	chr5-143633522-143633772	Cyth3	1	1	-0.338215559720993	5.13652467727661	0	0	0.0508558378254537	-0.120297585260863	0.0959909899126361	-0.013199980812778	-0.14332286996303
ImmGenATAC1219.peak_386979	chr5	143633888	143634138	chr5-143633888-143634138	Cyth3	1	0	0.028088977560401	5.7631139755249	0	0	0.0303374774034843	-0.104296532603723	0.0504306558804446	-0.0116713913698197	-0.16900629429543
ImmGenATAC1219.peak_386981	chr5	143635437	143635687	chr5-143635437-143635687	Cyth3	1	1	-1.11193549633026	1.40056133270264	0	0	0.154155947914118	0.154568335234871	-0.126589866015945	-0.0212166496024621	-0.0754515770270105
treg.0621.peak_18896	chr5	143638088	143638338	chr5-143638088-143638338	Cyth3	0	0	-1.72322499752045	0.971073627471924	0	0	0.0535963769604279	0.0562814919252647	-0.0845576549336691	-0.0325882946150223	-0.0515154849257383
ImmGenATAC1219.peak_386984	chr5	143642249	143642499	chr5-143642249-143642499	Cyth3	1	1	0.695371448993683	0.0189299266785383	0	0	0.116852750179336	-0.0260207673989688	0.0358600985619623	-0.0383536415369758	-0.0363046226944106
ImmGenATAC1219.peak_386985	chr5	143646036	143646286	chr5-143646036-143646286	Cyth3	1	0	-1.00200998783112	3.54550528526306	0	0	-0.00202819878818233	0.0327079856348592	-0.131482474095814	-0.0312788475620405	-0.0632775622788897
ImmGenATAC1219.peak_386986	chr5	143646467	143646717	chr5-143646467-143646717	Cyth3	1	0	-2.6709520816803	4.22848749160767	0	0	0.0400596256617648	0.0398046741158034	-0.0989822962268551	-0.082100803598102	0.00832149772137164
ImmGenATAC1219.peak_386987	chr5	143651971	143652221	chr5-143651971-143652221	Cyth3	1	1	2.20762705802917	5.76492404937744	0	0	0.0674464243133873	-0.0523498500370591	0.0397301526266916	0.0112934740083129	-0.0673949683863454
treg.0621.peak_18897	chr5	143652767	143653017	chr5-143652767-143653017	Cyth3	0	0	-0.894249677658081	3.39398765563965	0	0	0.0405692455271604	-0.00332468244257016	-0.04678417710314	0.00780012745952335	-0.0832118426320236
ImmGenATAC1219.peak_386988	chr5	143653687	143653937	chr5-143653687-143653937	Cyth3	1	0	-2.17416000366211	2.73411130905151	0	0	0.022204173614623	-0.0865989754219919	-0.00103044983719536	-0.0994132571185085	-0.101548073317474
treg.0621.peak_18898	chr5	143654187	143654437	chr5-143654187-143654437	Cyth3	0	0	1.59564685821533	4.86690092086792	0	0	0.0013593464192157	-0.0884145880109754	0.0116710719307683	-0.0436877959745121	-0.0358135992943138
treg.0621.peak_18899	chr5	143654475	143654725	chr5-143654475-143654725	Cyth3	0	0	-0.428692370653152	4.44604158401489	0	0	0.000908993626468207	-0.0488479335018495	0.103727358800838	-0.0209287190553657	-0.012681750498407
ImmGenATAC1219.peak_386989	chr5	143654881	143655131	chr5-143654881-143655131	Cyth3	1	1	-0.042182020843029	6.67266511917114	0	0	0.0327157508999108	-0.0462022075117918	0.0217329920231536	0.038081263141688	-0.0514434807113997
treg.0621.peak_18900	chr5	143655492	143655742	chr5-143655492-143655742	Cyth3	0	0	2.06755328178406	5.9870400428772	0	0	0.0353949312625392	-0.0440009058545593	0.0260567712622105	-0.0160380378234433	-0.0471887641507803
treg.0621.peak_18901	chr5	143655859	143656109	chr5-143655859-143656109	Cyth3	0	0	1.83506453037262	4.84491443634033	0	0	0.0128515279818714	-0.0638226402828537	-0.00637889357512289	0.0523805289999875	-0.074808833713387
ImmGenATAC1219.peak_386990	chr5	143656194	143656444	chr5-143656194-143656444	Cyth3	1	1	1.66757488250732	4.93962955474854	0	0	0.0090174425575372	-0.137770010732973	0.00543929538303142	0.0884583590001737	-0.0220816156347235
ImmGenATAC1219.peak_386991	chr5	143656637	143656887	chr5-143656637-143656887	Cyth3	1	1	0.961912930011749	6.71677017211914	0	0	0.00222192844080954	-0.119839058994874	0.0649004753852604	0.0225278989707803	-0.0636931681263673
treg.0621.peak_18902	chr5	143657455	143657705	chr5-143657455-143657705	Cyth3	0	0	-3.27557516098022	4.58523941040039	0	0	0.0429301783979831	-0.101705005079067	0.021782128516887	-0.00503053789576757	-0.0534412250544853
ImmGenATAC1219.peak_386992	chr5	143660338	143660588	chr5-143660338-143660588	Cyth3	1	0	0.528214335441589	6.0430269241333	0	0	-0.0344603288031901	-0.0435508554054447	-0.0163133205069954	-0.0582249519884106	-0.131099968077999
ImmGenATAC1219.peak_386993	chr5	143669511	143669761	chr5-143669511-143669761	Cyth3	1	1	0.742430806159973	7.37056732177734	0	0	-0.00769231622530717	-0.0385860734076943	0.0339438816945404	-0.032377401910156	-0.0482124570366256
ImmGenATAC1219.peak_386994	chr5	143669907	143670157	chr5-143669907-143670157	Cyth3	1	1	-0.501703500747681	7.36355924606323	0	0	-0.108460072115478	-0.0264846777091567	-0.0245766074942021	-0.0887754621397087	-0.175568763085326
ImmGenATAC1219.peak_386997	chr5	143673455	143673705	chr5-143673455-143673705	Cyth3	1	1	-1.00380408763885	1.21325254440308	0	0	0.0697925221575035	-0.0108442176759272	-0.0539446313217762	0.0130139591879486	-0.0327924008975427
ImmGenATAC1219.peak_386999	chr5	143678431	143678681	chr5-143678431-143678681	Cyth3	1	1	-0.156245976686478	6.92194318771362	0	0	-0.0481938863597779	-0.135696972532792	0.00912423880185954	-0.0595918399984143	-0.0207691321698596
ImmGenATAC1219.peak_387000	chr5	143679662	143679912	chr5-143679662-143679912	Cyth3	1	1	-0.268229454755783	6.70085716247559	0	0	0.0435319712785663	-0.0851733610538601	-0.0394945681199067	-0.0583477556037031	-0.0697204017573672
treg.0621.peak_18903	chr5	143680024	143680274	chr5-143680024-143680274	Cyth3	0	0	-0.407886385917664	4.16294527053833	0	0	0.0390955226082065	-0.0438401082624964	-0.046368294423878	-0.0768928833719568	-0.126143081256883
treg.0621.peak_18904	chr5	143681641	143681891	chr5-143681641-143681891	Usp42	0	0	-1.67197251319885	2.99750351905823	0	0	0.0869979119766266	-0.050243216436105	-0.056015942518583	0.00242772372576815	-0.0601525119187889
treg.0621.peak_18905	chr5	143682108	143682358	chr5-143682108-143682358	Usp42	0	0	-1.79002380371094	3.11272263526917	0	0	0.0972530362148704	-0.0114428032720658	-0.0702294224780065	0.00266288079102699	-0.0417378875548295
ImmGenATAC1219.peak_387001	chr5	143682729	143682979	chr5-143682729-143682979	Usp42	1	0	-2.11403489112854	4.43408918380737	0	0	0.099271562065093	-0.0578318953432579	-0.0771423778652258	-0.0289158878611091	-0.121171416993424
treg.0621.peak_18906	chr5	143683211	143683461	chr5-143683211-143683461	Usp42	0	0	-2.14001417160034	2.66814279556274	0	0	0.124054127045988	-0.0262679763602386	-0.0626893849353344	-0.0655882450962396	-0.0859734967685843
ImmGenATAC1219.peak_387002	chr5	143683513	143683763	chr5-143683513-143683763	Usp42	1	0	-2.16850924491882	2.77116394042969	0	0	0.191754573922597	0.0362655527743144	-0.113614530845958	-0.115693341306973	-0.22505856363103
ImmGenATAC1219.peak_387003	chr5	143683829	143684079	chr5-143683829-143684079	Usp42	1	1	-2.12011384963989	2.45207500457764	0	0	0.238916416898862	0.0944998291400555	-0.238144844733526	-0.0285411845839102	-0.0670015504831303
ImmGenATAC1219.peak_387004	chr5	143684144	143684394	chr5-143684144-143684394	Usp42	1	1	-2.21667623519897	2.53240919113159	0	0	0.205696922674474	0.0649925673844483	-0.199574858621732	-0.0388553519479383	-0.0608426270696978
treg.0621.peak_18907	chr5	143684401	143684651	chr5-143684401-143684651	Usp42	0	0	-2.11300230026245	2.43030190467834	0	0	0.143791567558697	0.0430818760005635	-0.150731761803654	-0.0163996781826913	-0.0857395632024568
treg.0621.peak_18908	chr5	143684653	143684903	chr5-143684653-143684903	Usp42	0	0	-1.8369847536087	2.64725971221924	0	0	0.11429931530781	0.0119984572878234	-0.0879020816438794	-0.0311187694956379	-0.0244060198207718
treg.0621.peak_18909	chr5	143684928	143685178	chr5-143684928-143685178	Usp42	0	0	-1.05702269077301	4.22527503967285	0	0	0.0935685566183868	-0.012302356017497	-0.0644204621765756	-0.00182941992273098	0.0319371106542176
treg.0621.peak_18910	chr5	143696162	143696412	chr5-143696162-143696412	Usp42	0	0	1.5604190826416	3.76994371414185	0	0	0.0315869529012243	-0.00915620469843141	-0.0182152548046978	-0.0323949626586982	-0.0635467951378019
ImmGenATAC1219.peak_387007	chr5	143696440	143696690	chr5-143696440-143696690	Usp42	1	1	0.918567419052124	3.40957403182983	0	0	0.0167117146718783	-0.0360408970698488	-0.0744288229860641	-0.0576670352087499	-0.152793911631876
ImmGenATAC1219.peak_387008	chr5	143698555	143698805	chr5-143698555-143698805	Usp42	1	1	0.808448910713196	5.24340105056763	0	0	0.0534198871014951	0.0284164466938648	-0.0523232038263611	0.0267464528757882	0.0417801177386807
ImmGenATAC1219.peak_387015	chr5	143711402	143711652	chr5-143711402-143711652	Usp42	1	1	1.1199437379837	4.59849977493286	0	0	0.044998100967339	-0.0581388580717933	0.0141244158826511	0.0027673573919732	-0.0996717598705365
treg.0621.peak_18911	chr5	143729473	143729723	chr5-143729473-143729723	Gm38737	0	0	1.87030649185181	5.04937839508057	0	0	-0.0223746631015838	-0.00644269143807182	-0.0255280269053951	-0.0455264324939452	0.0278230169494131
ImmGenATAC1219.peak_387017	chr5	143730881	143731131	chr5-143730881-143731131	Gm38737	1	1	1.17653501033783	3.88306760787964	0	0	0.0749818650084472	0.0129753932841395	-0.0731300352436189	0.0771454599405977	0.0427847154067748
ImmGenATAC1219.peak_387018	chr5	143731316	143731566	chr5-143731316-143731566	Gm38737	1	1	0.784481227397919	4.49162149429321	0	0	0.00151893423964505	-0.027498940126405	0.00655184679090901	0.0969658164799428	0.025529960270094
ImmGenATAC1219.peak_387019	chr5	143731603	143731853	chr5-143731603-143731853	Gm38737	1	1	2.17584300041199	4.06134176254272	0	0	0.00781846687864146	-0.0210669195471258	0.0903847910211279	-0.00477931226886236	-3.80361935661822e-05
ImmGenATAC1219.peak_387020	chr5	143732137	143732387	chr5-143732137-143732387	Gm38737	1	1	3.94381880760193	4.35111618041992	1	1	0.00481788141324119	0.000710980421633978	0.0255335669004219	0.0487878444953268	-0.0106130096543807
ImmGenATAC1219.peak_387021	chr5	143732399	143732649	chr5-143732399-143732649	Gm38737	1	1	5.12354612350464	4.25999975204468	0	1	0.0111426975495145	0.008008629771318	0.0109679431096083	-0.0104842819828006	0.0212316112409255
ImmGenATAC1219.peak_387022	chr5	143732668	143732918	chr5-143732668-143732918	Gm38737	1	1	2.19954681396484	5.62184429168701	0	0	-0.00329790676769703	-0.0386169231313248	0.0825920717878407	-0.0111011014384699	-0.045597673999759
treg.0621.peak_18912	chr5	143733030	143733280	chr5-143733030-143733280	Gm38737	0	0	1.04940760135651	4.74059915542603	0	0	0.0202037592962015	-0.0384256216753008	0.0380967558793976	-0.0128909558187406	-0.100122476165941
treg.0621.peak_18913	chr5	143757764	143758014	chr5-143757764-143758014	D130017N08Rik	0	0	0.0362566486001015	4.76682329177856	0	0	0.0369278908422162	-0.0311363178796522	0.00668882754919137	-0.0316785821274675	-0.0466898640749174
ImmGenATAC1219.peak_387025	chr5	143758128	143758378	chr5-143758128-143758378	D130017N08Rik	1	1	-0.72294282913208	3.58926320075989	1	0	0.00363305825517235	0.00524520361501229	-0.0524581953548349	-0.0490093217963275	-0.0639716409796569
treg.0621.peak_18914	chr5	143758540	143758790	chr5-143758540-143758790	D130017N08Rik	0	0	-1.0665420293808	4.53686714172363	0	0	-0.0290772984846824	-0.0033828012446751	-0.0410784933324801	-0.0011230752722128	-0.0411603566845167
ImmGenATAC1219.peak_387031	chr5	143817073	143817323	chr5-143817073-143817323	Eif2ak1	1	1	-1.59928643703461	4.57524013519287	0	0	-0.0684515356274898	-0.0511680674003714	0.034251061214525	-0.0481714544870254	-0.139262837360663
ImmGenATAC1219.peak_387032	chr5	143817570	143817820	chr5-143817570-143817820	Eif2ak1	1	1	4.46247863769531	3.91574692726135	0	1	0.00200794793155062	-0.013002854472472	0.0465826643315208	-0.0196397918579337	-0.0231039408195041
ImmGenATAC1219.peak_387033	chr5	143818078	143818328	chr5-143818078-143818328	Eif2ak1	1	1	-1.65946710109711	4.63603067398071	0	0	0.0594601352121918	-0.0154558289298865	-0.0346237640722039	0.0673531317511329	-0.0145544293519024
treg.0621.peak_18915	chr5	143818455	143818705	chr5-143818455-143818705	Eif2ak1	0	0	0.894018650054932	3.87164235115051	0	0	0.0422979846338983	0.00181067657319556	-0.00280825852447689	0.107355246449693	0.0628982045806616
treg.0621.peak_18916	chr5	143821316	143821566	chr5-143821316-143821566	Eif2ak1	0	0	1.95876777172089	4.347740650177	0	0	0.0236456745598142	0.00449554491937304	0.0573348609214701	-0.0232222828765692	0.0322489628888812
ImmGenATAC1219.peak_387040	chr5	143893470	143893720	chr5-143893470-143893720	Ankrd61	1	1	-2.16481900215149	6.97663450241089	0	0	-0.0855635763184196	-0.00920752702878855	-0.0200379485088399	0.0272134159067194	-0.012818033029788
treg.0621.peak_18917	chr5	143909015	143909265	chr5-143909015-143909265	Pms2	0	0	-2.59492802619934	3.33709144592285	0	0	-0.00861303798949567	0.0187719049272378	0.0425866484666935	0.0427583056328982	-0.0490299171565113
ImmGenATAC1219.peak_387041	chr5	143909396	143909646	chr5-143909396-143909646	Pms2	1	1	-2.32741951942444	3.80244374275208	0	0	-0.0179788639420549	-0.016462046358961	0.0377864880556231	0.0530978671018853	0.0101808717599577
ImmGenATAC1219.peak_387042	chr5	143909736	143909986	chr5-143909736-143909986	Pms2	1	1	5.1133189201355	4.32371091842651	1	1	0.00644152120533353	0.0160437170478951	0.00371574508141836	0.0290054531927453	0.0167808668010976
ImmGenATAC1219.peak_387043	chr5	143910066	143910316	chr5-143910066-143910316	Pms2	1	1	1.944784283638	5.67095851898193	0	0	-0.00954268204051867	-0.00295072383666933	0.0504080076416514	0.0263330607027852	-0.0188933243430462
ImmGenATAC1219.peak_387044	chr5	143910371	143910621	chr5-143910371-143910621	Pms2	1	1	1.56059837341309	4.11313533782959	0	0	-0.103182367919981	-0.0415042625384076	-0.0107030499038696	-0.0103076973176667	-0.106041073537208
ImmGenATAC1219.peak_387046	chr5	143917509	143917759	chr5-143917509-143917759	Pms2	1	1	-2.77026104927063	4.7159743309021	0	0	-0.00817606870375262	-0.00407660555198341	0.0144458474932321	0.0259791168902272	0.0142452760780138
ImmGenATAC1219.peak_387051	chr5	143975349	143975599	chr5-143975349-143975599	Ccz1	1	1	-2.28385257720947	4.43870830535889	0	0	0.0119768583653136	0.0153279103870332	-0.0225841454460748	0.0335491484459117	-0.0517897869745913
ImmGenATAC1219.peak_387052	chr5	143975621	143975871	chr5-143975621-143975871	Ccz1	1	1	1.03034603595734	4.33678436279297	0	0	0.0273106901146371	-0.0247393508729166	0.0705365970277599	-0.00448402570253584	0.0136546326756978
ImmGenATAC1219.peak_387061	chr5	144013772	144014022	chr5-144013772-144014022	Gm33427	1	1	1.70435321331024	4.58237266540527	0	0	-0.0305638334943026	-0.042752240389757	0.0106137458647744	-0.0435002318596608	0.00209183449665767
treg.0621.peak_18918	chr5	144014166	144014416	chr5-144014166-144014416	Gm33427	0	0	1.01559007167816	4.92787265777588	0	0	-0.0107102958978042	-0.0181276141748438	-0.0215630189848211	0.0303505689921274	-0.0113783643207411
ImmGenATAC1219.peak_387063	chr5	144014829	144015079	chr5-144014829-144015079	Gm33427	1	1	1.90645861625671	4.75458908081055	1	0	0.0191168502899581	0.0292877843140624	-0.00324292359124939	0.0108424532421772	0.0105723986694357
ImmGenATAC1219.peak_387067	chr5	144040748	144040998	chr5-144040748-144040998	Ocm	1	1	0.553892314434052	3.15136647224426	0	0	0.0270552824601659	0.0280386315001182	-0.00586754273193876	-0.0216898074606679	0.0293213627910898
ImmGenATAC1219.peak_387081	chr5	144095541	144095791	chr5-144095541-144095791	Lmtk2	1	1	-2.94712662696838	3.7623016834259	0	0	0.00453696973261589	0.0570405459488482	-0.00210652984092102	-0.00851961192952951	0.04351314878013
treg.0621.peak_18919	chr5	144099892	144100142	chr5-144099892-144100142	Lmtk2	0	0	-2.63845992088318	4.07363367080688	0	0	0.0106793024933912	-0.0202150659646267	0.0220264093079454	0.0271398691259886	-0.0677983599520243
ImmGenATAC1219.peak_387082	chr5	144100183	144100433	chr5-144100183-144100433	Lmtk2	1	1	4.13786935806274	4.02314901351929	1	1	0.0322196825097366	-0.0203786687861565	0.0474510207577779	-0.050105871138376	-0.025344439257435
ImmGenATAC1219.peak_387083	chr5	144100618	144100868	chr5-144100618-144100868	Lmtk2	1	1	2.57581377029419	4.8874568939209	0	0	-0.0237978051225942	-0.00760949914487957	0.0145748740310214	-0.0222225345791385	-0.0351343593522045
ImmGenATAC1219.peak_387100	chr5	144125521	144125771	chr5-144125521-144125771	Lmtk2	1	1	-3.51719331741333	3.49402213096619	0	0	0.0192230651828052	0.0318680255025853	0.00904524123161103	-0.00365619111673429	-0.00575556092342223
ImmGenATAC1219.peak_387101	chr5	144125994	144126244	chr5-144125994-144126244	Lmtk2	1	1	1.77001941204071	1.64269495010376	0	0	-0.143443222825979	-0.0567379271842208	0.119258176079541	-0.00892964525999218	-0.0399856742766795
ImmGenATAC1219.peak_387108	chr5	144154597	144154847	chr5-144154597-144154847	Bhlha15	1	1	-0.214561328291893	2.99798655509949	0	0	-0.0127131486202884	-0.0124978363085414	0.0433182485270512	-0.0331365351317571	-0.0654585105711251
ImmGenATAC1219.peak_387112	chr5	144162586	144162836	chr5-144162586-144162836	Bhlha15	1	1	-1.49457335472107	5.08012437820435	0	0	0.0682362321247448	-0.166812579872817	-0.00566909181256939	0.103491843602347	-0.0214718798243396
ImmGenATAC1219.peak_387113	chr5	144162843	144163093	chr5-144162843-144163093	Bhlha15	1	1	-1.26003444194794	5.64052772521973	0	0	0.0828661934268706	-0.205214679311698	0.0433791037751626	0.0993387468695087	-0.0278997445273268
ImmGenATAC1219.peak_387114	chr5	144163232	144163482	chr5-144163232-144163482	Bhlha15	1	1	0.105139575898647	6.33316802978516	0	0	0.109492519567657	-0.142740414468743	0.0177219899143481	0.0715957487958768	-0.0138115730450307
treg.0621.peak_18920	chr5	144165562	144165812	chr5-144165562-144165812	Bhlha15	0	0	0.187907665967941	4.7019305229187	0	0	0.0995443071655574	0.0068222386278648	-0.0229900115001881	0.0296564876095193	-0.0888021490628442
ImmGenATAC1219.peak_387115	chr5	144165824	144166074	chr5-144165824-144166074	Bhlha15	1	1	-0.236450612545013	4.62546157836914	0	0	0.18406471232557	0.0136626886731852	-0.0386247754089424	0.133941682011564	-0.0469743421547225
treg.0621.peak_18921	chr5	144189266	144189516	chr5-144189266-144189516	Bhlha15	0	0	1.22161889076233	5.05030965805054	0	0	-0.0272861844897589	0.00722374138999743	-0.00896156434018845	-0.0645946239236007	-0.0189536150213879
ImmGenATAC1219.peak_387124	chr5	144189812	144190062	chr5-144189812-144190062	Bhlha15	1	1	-2.30238699913025	3.87531065940857	0	0	-0.0569489060904946	-0.0160035917642713	0.0184778702773469	0.0202913684476429	-0.0432440091783857
ImmGenATAC1219.peak_387125	chr5	144190078	144190328	chr5-144190078-144190328	Bhlha15	1	1	0.19857756793499	6.59961986541748	1	0	-0.0958771172942964	-0.0548385535860104	-0.0229719954064279	-0.0374106223270228	-0.0682936260270266
treg.0621.peak_18922	chr5	144191512	144191762	chr5-144191512-144191762	Bhlha15	0	0	0.396620213985443	3.33299612998962	0	0	-0.0186871671335297	-0.0504851247719036	0.037187383440316	0.0317007787182567	0.020023516899816
treg.0621.peak_18923	chr5	144191794	144192044	chr5-144191794-144192044	Bhlha15	0	0	-1.19195353984833	4.9726037979126	0	0	-0.0370113540300423	-0.0626769872221401	0.0490140028216984	-0.00870969244423729	-0.0270797601884608
ImmGenATAC1219.peak_387127	chr5	144192742	144192992	chr5-144192742-144192992	Tecpr1	1	1	0.216095447540283	5.23924779891968	0	0	-0.0265242531313818	-0.0519818300954775	0.0213906268620258	-0.0214572056199636	-0.0585578789214265
treg.0621.peak_18924	chr5	144193634	144193884	chr5-144193634-144193884	Tecpr1	0	0	-1.00798046588898	2.59827446937561	0	0	-0.0355653780246425	-0.00153474687322368	0.045820171705209	-0.0100107212270093	-0.0475707337787613
ImmGenATAC1219.peak_387128	chr5	144194474	144194724	chr5-144194474-144194724	Tecpr1	1	1	-2.97589921951294	4.31045293807983	0	0	-0.028799809569296	0.0136318130296255	0.0377203030894298	-0.00937386808622689	-0.0194961242265672
treg.0621.peak_18925	chr5	144195488	144195738	chr5-144195488-144195738	Tecpr1	0	0	-0.649378776550293	4.64842176437378	0	0	-0.0572160968805176	-0.0213805014595173	-0.0011070843867685	0.0140501329006511	-0.0536151064291193
treg.0621.peak_18926	chr5	144195769	144196019	chr5-144195769-144196019	Tecpr1	0	0	1.09398746490479	5.09351396560669	0	0	-0.0324632760815714	-0.0303446544839517	0.0111909722274853	-0.0284774510238835	0.00270095110866923
ImmGenATAC1219.peak_387131	chr5	144207583	144207833	chr5-144207583-144207833	Tecpr1	1	0	-0.787636697292328	4.60664033889771	0	0	-0.0239424844881554	-0.0308807600293182	0.0507174115039198	0.0679351261093029	-0.0209497295715485
ImmGenATAC1219.peak_387132	chr5	144207833	144208083	chr5-144207833-144208083	Tecpr1	1	0	1.04257607460022	6.02656126022339	0	0	-0.042071221884361	-0.0552258020321646	0.0991665122681087	0.054161376376093	-0.0276311831115036
ImmGenATAC1219.peak_387134	chr5	144208722	144208972	chr5-144208722-144208972	Tecpr1	1	0	2.86773061752319	4.12028551101685	0	1	-0.00769519029844311	-0.000807993618828565	0.0497392748472461	0.0573814164517992	0.0129989314301871
treg.0621.peak_18927	chr5	144209775	144210025	chr5-144209775-144210025	Tecpr1	0	0	0.528923332691193	3.47871994972229	0	0	0.014020042819769	-0.000903178007768277	-0.00352555927866545	0.0112362470398449	0.0214269627135519
treg.0621.peak_18928	chr5	144211717	144211967	chr5-144211717-144211967	Tecpr1	0	0	0.745857715606689	4.79588460922241	0	0	-4.6073620661953e-05	-0.0262438803482333	0.0162610348508022	-0.0107542471776393	0.0160162376493768
ImmGenATAC1219.peak_387135	chr5	144214526	144214776	chr5-144214526-144214776	Tecpr1	1	1	1.23199188709259	3.93073201179504	0	0	-0.0166158172166221	-8.01565795599535e-06	0.0306284789897978	0.0706124265602741	-0.014810099110256
ImmGenATAC1219.peak_387138	chr5	144216116	144216366	chr5-144216116-144216366	Tecpr1	1	1	-1.32346248626709	7.4557933807373	0	0	-0.204981897015369	-0.0678743887731864	0.0319270888124873	-0.0537270228674206	-0.0537366921961049
ImmGenATAC1219.peak_387139	chr5	144219394	144219644	chr5-144219394-144219644	2900089D17Rik	1	1	0.0977266952395439	6.48653984069824	0	0	-0.120619320398856	-0.0537729535112404	0.0908222543529037	-0.0366578472493318	-0.029996404952908
treg.0621.peak_18929	chr5	144219965	144220215	chr5-144219965-144220215	2900089D17Rik	0	0	-2.43044376373291	1.93866407871246	0	0	-0.00562516728758733	0.0563486210490783	-0.049074298280842	-0.0314214234963537	-0.0445200738985755
treg.0621.peak_18930	chr5	144220292	144220542	chr5-144220292-144220542	2900089D17Rik	0	0	-2.85291004180908	4.12011814117432	0	0	-0.0110895298397128	0.0279671442837782	0.010368262297066	-0.00124052452298438	-0.00469099796922128
treg.0621.peak_18931	chr5	144220889	144221139	chr5-144220889-144221139	2900089D17Rik	0	0	-0.704045414924622	5.307936668396	0	0	0.0089637112543187	-0.0356976695913551	0.0637058762180603	-0.0790407779957764	-0.0313007175941911
ImmGenATAC1219.peak_387140	chr5	144221413	144221663	chr5-144221413-144221663	2900089D17Rik	1	1	0.51714015007019	7.63042116165161	0	0	-0.0120663417664994	-0.0194111920134011	0.00720027311588184	0.0131689112606155	-0.0526101355340809
ImmGenATAC1219.peak_387141	chr5	144221731	144221981	chr5-144221731-144221981	2900089D17Rik	1	1	1.26026046276093	7.60026884078979	0	0	0.0256071856712974	-0.0509576425467249	0.0888816949190866	0.0438446065960419	-0.0319164578802801
treg.0621.peak_18932	chr5	144222122	144222372	chr5-144222122-144222372	2900089D17Rik	0	0	1.33777904510498	5.95536708831787	0	0	0.0242081771533209	-0.0227176896068387	0.0165343478489451	0.0489229096793489	-0.106647196527816
treg.0621.peak_18933	chr5	144222461	144222711	chr5-144222461-144222711	2900089D17Rik	0	0	1.25363063812256	6.42520523071289	0	0	0.0152013685088367	-0.00741562855898478	-0.0260985113144331	0.0424090141687887	-0.131527733699832
ImmGenATAC1219.peak_387142	chr5	144222836	144223086	chr5-144222836-144223086	2900089D17Rik	1	1	0.483009517192841	6.9006404876709	0	0	-0.0293391071555288	-0.0427418254242573	0.0316782331679672	0.0375455866945095	-0.154116293160892
treg.0621.peak_18934	chr5	144223144	144223394	chr5-144223144-144223394	2900089D17Rik	0	0	-0.470814555883408	2.03349661827087	0	1	-0.0252852606927036	-0.0349737566441458	0.0106023614641854	0.0606247456007795	-0.132974317206761
ImmGenATAC1219.peak_387143	chr5	144223492	144223742	chr5-144223492-144223742	2900089D17Rik	1	1	5.02886772155762	4.21635055541992	1	1	0.0376054235341648	-0.00546355564772633	0.00350998771920147	0.0104502228166619	-0.0134238806149878
treg.0621.peak_18935	chr5	144223998	144224248	chr5-144223998-144224248	2900089D17Rik	0	0	1.32699108123779	3.88345694541931	0	0	-0.0107678021382457	-0.0174004071552412	-0.00250222385248977	0.0580342754504378	-0.150495850152314
ImmGenATAC1219.peak_387144	chr5	144224414	144224664	chr5-144224414-144224664	2900089D17Rik	1	1	-0.733918011188507	6.64929676055908	0	0	-0.0582711492375514	-0.0954928674804037	0.0123260019026713	-0.0378880210608047	-0.117666991470333
treg.0621.peak_18936	chr5	144231501	144231751	chr5-144231501-144231751	2900089D17Rik	0	0	-0.016217727214098	4.01426267623901	0	0	-0.0486145084841965	-0.066781140778912	-0.00969820131154517	-0.081199544644485	-0.0826732721322679
ImmGenATAC1219.peak_387149	chr5	144253236	144253486	chr5-144253236-144253486	Bri3	1	1	1.00014209747314	6.27617692947388	0	0	0.00572393421100195	-0.0674045787118505	0.00627093183995098	-0.0076181132472323	0.022291198865026
treg.0621.peak_18937	chr5	144253731	144253981	chr5-144253731-144253981	Bri3	0	0	1.03543400764465	5.56942224502563	0	0	0.040994311519146	-0.074874087907854	0.131472627431329	-0.00970002689204868	0.0470783351209839
treg.0621.peak_18938	chr5	144254245	144254495	chr5-144254245-144254495	Bri3	0	0	2.50192379951477	5.48471355438232	0	0	0.0590977281280345	-0.000180618944751437	0.0490908160702359	-0.0313159060637636	-0.0324710253936659
ImmGenATAC1219.peak_387150	chr5	144254518	144254768	chr5-144254518-144254768	Bri3	1	1	0.66955703496933	6.49835872650146	0	0	0.0531030704203464	0.0201563368081429	0.0214791159553153	0.0194560984406597	-0.105822577493624
ImmGenATAC1219.peak_387151	chr5	144255016	144255266	chr5-144255016-144255266	Bri3	1	1	2.6890971660614	3.66021370887756	1	1	0.0418633121110085	-0.035291745416577	0.0884307494799143	0.00983094779015559	-0.0180935011629993
ImmGenATAC1219.peak_387152	chr5	144255516	144255766	chr5-144255516-144255766	Bri3	1	1	1.69947040081024	6.03074598312378	0	0	0.0248667088948248	-0.0396119571365418	0.12665237445091	0.00981168692935966	-0.0527881339507997
ImmGenATAC1219.peak_387153	chr5	144255922	144256172	chr5-144255922-144256172	Gm38675	1	1	-2.29941940307617	2.56784725189209	0	0	0.0374411881084253	-0.00715595369497085	0.0197362755690672	0.00682000241269151	-0.0553102540328128
ImmGenATAC1219.peak_387154	chr5	144256287	144256537	chr5-144256287-144256537	Gm38675	1	1	1.59056222438812	4.23258399963379	0	0	0.0196562290576223	-0.0398411130209952	0.0188751189838033	-0.00724874682617516	-0.0907448721828556
ImmGenATAC1219.peak_387155	chr5	144256636	144256886	chr5-144256636-144256886	Gm38675	1	1	1.32888793945312	2.36521148681641	0	0	0.0145219784573969	-0.0368377505287629	0.0309483740958817	-0.0415445059837488	0.00375179196065976
treg.0621.peak_18939	chr5	144257212	144257462	chr5-144257212-144257462	Gm38675	0	0	1.80219733715057	5.12320232391357	0	1	-0.00393428477610983	-0.031956574847502	0.030106894999533	0.00813053117307658	-0.0241758372667424
treg.0621.peak_18940	chr5	144257806	144258056	chr5-144257806-144258056	Gm38675	0	0	-0.0918645784258842	6.14205837249756	0	0	-0.0148778897932024	-0.0794199813453922	0.0449233964421399	0.0159031704295617	-0.0323875018709791
ImmGenATAC1219.peak_387157	chr5	144263459	144263709	chr5-144263459-144263709	Baiap2l1	1	0	-1.78702938556671	1.2034432888031	0	0	0.00817578846329346	0.0345877356536198	-0.0652387386314689	-0.0285188188904646	0.0485218793818614
ImmGenATAC1219.peak_387163	chr5	144274788	144275038	chr5-144274788-144275038	Gm15708	1	1	-1.82028722763062	6.75054168701172	0	0	-0.123629998826178	-0.0577231940059847	0.0280016576306651	0.0213083834480587	-0.0177776997294375
treg.0621.peak_18941	chr5	144276653	144276903	chr5-144276653-144276903	Gm15708	0	0	1.25795793533325	6.08830165863037	0	0	-0.0466719863756819	-0.0688268557067758	0.0229843904631275	0.00288345102670826	-0.0134199734282687
ImmGenATAC1219.peak_387164	chr5	144276942	144277192	chr5-144276942-144277192	Gm15708	1	1	0.0771993696689606	6.32481336593628	1	0	-0.152788208709617	-0.200690675405064	0.0583197561284239	0.0310238927246088	-0.200135809629394
ImmGenATAC1219.peak_387165	chr5	144277282	144277532	chr5-144277282-144277532	Gm15708	1	1	-0.9949871301651	4.58548498153687	0	0	-0.089071959112244	-0.193606927793062	0.124570813828842	0.0521025339588033	-0.140251585258098
ImmGenATAC1219.peak_387166	chr5	144277566	144277816	chr5-144277566-144277816	Gm15708	1	1	-0.0758935064077377	5.9586296081543	0	0	-0.0467141288111214	-0.147054910697402	0.0956824088893528	0.104330561099847	-0.130227128047325
ImmGenATAC1219.peak_387167	chr5	144278343	144278593	chr5-144278343-144278593	Gm15708	1	1	-1.5203572511673	7.5480055809021	0	0	-0.195975186292676	-0.144690269354797	0.0827862365893775	-0.0620724626191165	-0.0358710983524662
ImmGenATAC1219.peak_387168	chr5	144279030	144279280	chr5-144279030-144279280	Gm15708	1	1	-0.508862674236298	6.66721153259277	0	0	-0.0428665741754696	-0.0366817934824849	-0.00535198054365664	-0.00128408598300667	-0.0639291139702046
ImmGenATAC1219.peak_387170	chr5	144282511	144282761	chr5-144282511-144282761	Gm15708	1	1	0.28198054432869	3.61784219741821	0	0	-0.00167406251174657	-0.032138961010379	-0.0218809940878477	-0.000899618320681472	-0.0147016001054658
ImmGenATAC1219.peak_387171	chr5	144282848	144283098	chr5-144282848-144283098	Gm15708	1	1	2.45089983940125	4.46852254867554	0	0	-0.00784666250947026	-0.0417097970171957	-0.0424045508046109	-0.0107384311629483	0.00115515490499013
ImmGenATAC1219.peak_387172	chr5	144283428	144283678	chr5-144283428-144283678	Gm15708	1	1	-1.56230628490448	4.12716007232666	0	0	0.0144094477201345	-0.0673483412284533	0.0129802132631967	0.0840213113634462	-0.0642123096484475
ImmGenATAC1219.peak_387173	chr5	144283693	144283943	chr5-144283693-144283943	Gm15708	1	1	-0.183937668800354	7.02193021774292	0	0	0.0152262507551064	-0.0658753878226724	-0.0450252306832237	0.0813041658788067	-0.0199030752404185
ImmGenATAC1219.peak_387175	chr5	144286333	144286583	chr5-144286333-144286583	Gm15708	1	1	-0.0851227790117264	3.63746404647827	0	0	0.0288037886318946	-0.0307889058398194	-0.000741120991352116	-0.000736418482258149	0.0528961596270802
ImmGenATAC1219.peak_387180	chr5	144294924	144295174	chr5-144294924-144295174	Gm15708	1	1	0.4757299721241	1.93857705593109	0	0	-0.0496253535251891	0.00727420716198571	0.0490344190889229	0.0349564456578716	-0.0331880795552853
ImmGenATAC1219.peak_387198	chr5	144357817	144358067	chr5-144357817-144358067	Dmrt1i	1	1	-0.655393242835999	2.59197354316711	1	0	0.00591708908438562	0.0402329007345911	-0.0892753860771288	-0.028140756610942	0.0364796362285747
ImmGenATAC1219.peak_387199	chr5	144358133	144358383	chr5-144358133-144358383	Dmrt1i	1	1	-1.07891511917114	3.03373312950134	0	0	0.0206885408796762	0.0338464078370583	-0.101326873194127	0.0418539992360752	0.0396849232979969
ImmGenATAC1219.peak_387200	chr5	144358418	144358668	chr5-144358418-144358668	Dmrt1i	1	1	-1.17933011054993	2.85651564598083	1	0	0.0385493117256996	0.00937382992790661	-0.0398956632825438	-0.0412140881681162	0.0107541068392255
ImmGenATAC1219.peak_387206	chr5	144387900	144388150	chr5-144387900-144388150	Dmrt1i	1	1	0.179647564888	2.46548819541931	0	0	-0.00122526791490138	0.00331223452029183	0.00486148758070461	0.0848115689222884	-0.0457745347190414
ImmGenATAC1219.peak_387228	chr5	144727181	144727431	chr5-144727181-144727431	Tmem130	1	0	0.360028654336929	5.08086967468262	0	0	0.0126392047091697	-0.018464353770995	0.0335296181802576	-0.0193649374206568	0.0228356094765996
ImmGenATAC1219.peak_387229	chr5	144734004	144734254	chr5-144734004-144734254	Tmem130	1	1	1.41006326675415	4.06692218780518	0	0	-0.00444250438597471	0.0139025950259215	-0.0192921701296043	-0.0611986487229507	0.0565999864893776
ImmGenATAC1219.peak_387230	chr5	144735083	144735333	chr5-144735083-144735333	Tmem130	1	1	1.52733027935028	3.60361981391907	0	0	-0.00230156435391668	-0.000474120735857037	-0.0242234899759085	0.0141979642669511	0.0451449110083238
ImmGenATAC1219.peak_387231	chr5	144752533	144752783	chr5-144752533-144752783	Gm38739	1	1	0.440096825361252	2.83150196075439	0	0	0.0198192955601956	0.0513079253732707	-0.0491169562613873	-0.00529711723530793	0.0245217460949691
ImmGenATAC1219.peak_387232	chr5	144753084	144753334	chr5-144753084-144753334	Gm38739	1	1	0.0376330353319645	3.48059105873108	0	0	0.0193293923837223	0.0452979126292833	-0.0332235546922514	-0.0863093576897746	-0.0443326078059988
ImmGenATAC1219.peak_387236	chr5	144761515	144761765	chr5-144761515-144761765	Gm38739	1	1	-1.16758513450623	2.0807638168335	1	0	0.0810636877477981	0.0949306805202339	-0.0810002843482989	-0.00808581496607363	0.161526581491963
ImmGenATAC1219.peak_387238	chr5	144766773	144767023	chr5-144766773-144767023	Trrap	1	1	-0.557697474956512	4.31334447860718	0	0	-0.0106758336038215	-0.0142713211921375	0.0178191978341672	0.00945082508244279	-0.044845754193608
ImmGenATAC1219.peak_387239	chr5	144767996	144768246	chr5-144767996-144768246	Trrap	1	1	3.89170861244202	4.13307332992554	0	1	0.0330401643488026	-0.0343121192085773	-0.0133397117783316	0.00787744384863731	-0.0701309906028245
ImmGenATAC1219.peak_387240	chr5	144768332	144768582	chr5-144768332-144768582	Trrap	1	1	4.08014965057373	4.04360818862915	0	1	0.0215202720191011	-0.0340216269139031	-0.00999437175156576	0.00150074182806587	-0.0959203873842194
ImmGenATAC1219.peak_387241	chr5	144768643	144768893	chr5-144768643-144768893	Trrap	1	1	2.40110778808594	4.680260181427	1	0	0.0116306835914687	-0.0249987013595024	-0.0010993560022835	0.0215428502858976	0.0211873637928768
treg.0621.peak_18942	chr5	144769049	144769299	chr5-144769049-144769299	Trrap	0	0	2.12036061286926	5.87272167205811	0	0	0.0464049490976023	0.0011398469600665	0.0359747946300613	-0.0504639991886103	0.0239482969374755
ImmGenATAC1219.peak_387247	chr5	144794788	144795038	chr5-144794788-144795038	Trrap	1	1	1.30518078804016	6.85633754730225	0	0	-0.0160335371192324	-0.00511613064770233	-0.0433128429733896	-0.00648471267330687	-0.0161354952509973
ImmGenATAC1219.peak_387261	chr5	144831899	144832149	chr5-144831899-144832149	Smurf1	1	1	-1.27461683750153	3.06718873977661	0	0	0.037706237758156	0.101644429129587	0.00781948024675611	0.0417143016213457	0.0767770086814817
ImmGenATAC1219.peak_387273	chr5	144875984	144876234	chr5-144875984-144876234	Smurf1	1	1	0.1991897970438	3.75576329231262	0	0	-0.0090263941516866	0.013494063121738	0.0441611166562828	0.0274255449501045	0.0447196575161869
treg.0621.peak_18943	chr5	144877250	144877500	chr5-144877250-144877500	Smurf1	0	0	-0.429153472185135	5.75811052322388	0	0	-0.0205918682475459	-0.0528750277463665	0.0374678397754588	-0.0123083277644968	0.0275970084051819
ImmGenATAC1219.peak_387281	chr5	144907652	144907902	chr5-144907652-144907902	Gm33821	1	1	0.259708046913147	6.37565135955811	0	0	-0.0603875138915979	-0.0850509760065541	0.0489719918753543	0.0381720607551637	-0.0157437808804877
treg.0621.peak_18944	chr5	144918942	144919192	chr5-144918942-144919192	Gm33821	0	0	0.738044738769531	6.35623264312744	0	0	0.0245685674355685	-0.0347087892553378	0.15330470659241	0.0362891287439569	-0.00734767408238162
ImmGenATAC1219.peak_387286	chr5	144919222	144919472	chr5-144919222-144919472	Gm33821	1	0	0.249424293637276	6.43290662765503	0	0	3.40021910888444e-06	-0.0810771990810997	0.161210105252861	0.0393139743628167	-0.0209374008085738
ImmGenATAC1219.peak_387287	chr5	144919539	144919789	chr5-144919539-144919789	Gm33821	1	1	0.110858276486397	6.41438484191895	0	0	-0.0532826366420647	-0.119936657670442	0.114437887094645	0.111908174916339	-0.0494275966861437
ImmGenATAC1219.peak_387288	chr5	144919887	144920137	chr5-144919887-144920137	Gm33821	1	1	-0.210129365324974	6.61362457275391	0	0	-0.0942536313071425	-0.132102249649894	0.0807600953274851	0.154064535044228	-0.0730572073596679
ImmGenATAC1219.peak_387291	chr5	144926328	144926578	chr5-144926328-144926578	Gm33821	1	1	-1.7524276971817	7.64266586303711	0	0	-0.337824295709601	-0.126399870309392	0.129496882108228	0.0340906426908793	-0.0808299919777964
treg.0621.peak_18945	chr5	144926749	144926999	chr5-144926749-144926999	Gm33821	0	0	-0.826701104640961	6.96237277984619	0	0	-0.117391520717715	-0.0325007084641885	0.0780745250944301	0.040783964534737	-0.0265137254656065
treg.0621.peak_18946	chr5	144933171	144933421	chr5-144933171-144933421	Gm33821	0	0	0.50963282585144	4.77061605453491	0	0	-0.011408071519096	-0.0351533934738872	0.0391973396211772	-0.0117383112780233	0.0430151869352116
treg.0621.peak_18947	chr5	144934058	144934308	chr5-144934058-144934308	Gm33821	0	0	0.806025326251984	6.30209589004517	0	0	-0.0925866387724179	-0.099280250966141	0.0542511174867837	0.0489053223789821	0.0106999892395495
ImmGenATAC1219.peak_387294	chr5	144934325	144934575	chr5-144934325-144934575	Gm33821	1	1	-0.592812120914459	6.62701606750488	0	0	-0.137948824857508	-0.116757121597644	0.114326954617464	0.0521868502180882	-0.0608710510436833
treg.0621.peak_18948	chr5	144934752	144935002	chr5-144934752-144935002	Gm33821	0	0	-3.29322028160095	4.90189123153687	0	0	-0.0122969834331329	-0.0686892316181861	0.0315487743626519	-0.0100544747333268	0.0205635571165963
ImmGenATAC1219.peak_387295	chr5	144935051	144935301	chr5-144935051-144935301	Gm33821	1	1	-0.268500059843063	6.16960525512695	0	0	-0.0105410761922222	-0.056160260836406	0.0330939317430609	0.0283161058860057	0.0569575410944064
ImmGenATAC1219.peak_387296	chr5	144935308	144935558	chr5-144935308-144935558	Gm33821	1	1	-0.36125236749649	6.62108182907104	0	0	-0.00255742846329673	-0.0767607225456387	0.0214680376847528	0.0480849921904585	0.047239639911803
ImmGenATAC1219.peak_387297	chr5	144936075	144936325	chr5-144936075-144936325	Gm33821	1	1	-0.612586617469788	4.68517684936523	0	0	-0.0405703316928297	-0.0557824463019151	0.0373535529696924	-0.0141331807229897	0.0128701137750916
ImmGenATAC1219.peak_387298	chr5	144936377	144936627	chr5-144936377-144936627	Gm33821	1	1	-0.339051097631454	6.71337890625	0	0	-0.0345329557633597	-0.0475393914039746	0.0761097491910171	-0.000533011329119655	-0.00207971979665753
ImmGenATAC1219.peak_387299	chr5	144936770	144937020	chr5-144936770-144937020	Gm33821	1	0	0.369105339050293	6.07257461547852	0	0	0.014413136506816	-0.0394462643006386	0.109935366934579	0.0500452713086869	0.0208889547260516
ImmGenATAC1219.peak_387300	chr5	144937364	144937614	chr5-144937364-144937614	Gm33821	1	1	0.146318212151527	7.12378883361816	0	0	-0.156456788081235	-0.15164175345902	0.150091293248915	0.0406424856238523	-0.0616364716130529
ImmGenATAC1219.peak_387301	chr5	144937835	144938085	chr5-144937835-144938085	Gm33821	1	0	0.722651302814484	6.33250951766968	0	0	-0.110368195156693	-0.110336434368208	0.106742802147946	0.0473415253154136	-0.0358724362062786
treg.0621.peak_18949	chr5	144938405	144938655	chr5-144938405-144938655	Gm33821	0	0	0.594180047512054	4.68613862991333	0	0	-0.0310538681851432	-0.0722722550267153	0.0733127451726912	-0.0177752819492066	-0.043628398153377
ImmGenATAC1219.peak_387302	chr5	144942570	144942820	chr5-144942570-144942820	Gm33821	1	1	-2.25194144248962	7.21113681793213	0	0	-0.184924197851046	-0.0446282814817456	0.0703269684911415	-0.0302767252310325	-0.0172901284766342
ImmGenATAC1219.peak_387304	chr5	144945111	144945361	chr5-144945111-144945361	Gm33821	1	1	-1.06030201911926	7.41511344909668	0	0	-0.121075084645141	-0.0373760067843688	0.0483961962173899	0.044925804666013	0.0270382556162139
ImmGenATAC1219.peak_387306	chr5	144946627	144946877	chr5-144946627-144946877	Gm33821	1	0	-1.47724640369415	7.12167453765869	0	0	-0.097085922021914	-0.0298512631828259	0.042737816426637	0.0034085318408034	-0.0587044443425188
treg.0621.peak_18950	chr5	144952250	144952500	chr5-144952250-144952500	Kpna7	0	0	2.09192991256714	3.35089325904846	0	0	-0.0492930483060952	-0.00670978950485863	0.0160469258895333	0.0437111440677052	0.00767380849304108
ImmGenATAC1219.peak_387311	chr5	144958766	144959016	chr5-144958766-144959016	Kpna7	1	1	-0.120338544249535	5.83205509185791	0	0	-0.108700192191378	-0.0589262012811493	-0.0181615519621003	0.0183919968117273	-0.00847669044661883
ImmGenATAC1219.peak_387312	chr5	144959631	144959881	chr5-144959631-144959881	Kpna7	1	1	-1.17520725727081	4.81877517700195	0	0	-0.0910105324030351	-0.045422913250569	0.0130488256105351	0.043623956776512	0.0177952036566711
treg.0621.peak_18951	chr5	144960117	144960367	chr5-144960117-144960367	Kpna7	0	0	0.734310030937195	5.03097820281982	0	0	-0.0982732693362782	-0.033815273970234	0.0666038401046097	-0.00990296363354322	0
treg.0621.peak_18952	chr5	144962075	144962325	chr5-144962075-144962325	Kpna7	0	0	1.00267779827118	5.48520946502686	0	0	-0.0784000988539422	-0.0737512443708651	0.141317032508079	0.128895853810319	-0.0341660294011656
treg.0621.peak_18953	chr5	144962336	144962586	chr5-144962336-144962586	Kpna7	0	0	0.878063380718231	5.33701515197754	0	0	-0.0511726792182919	-0.0864844027068743	0.0762569553294905	0.101538416702467	-0.0226243390120809
treg.0621.peak_18954	chr5	144962725	144962975	chr5-144962725-144962975	Kpna7	0	0	0.0422461591660976	6.10378265380859	0	0	-0.030180957916983	-0.0597422264045986	-0.000211028781272979	0.00790385396861591	-0.0341065931466292
ImmGenATAC1219.peak_387313	chr5	144963441	144963691	chr5-144963441-144963691	Kpna7	1	1	0.832817077636719	4.46210336685181	0	0	-0.0722190357584905	-0.0591508464324635	0.0792393531543163	-0.0691509991788544	0.0115171991638927
ImmGenATAC1219.peak_387314	chr5	144963706	144963956	chr5-144963706-144963956	Kpna7	1	1	-1.36021709442139	6.53310966491699	0	0	-0.204470236975771	-0.0875130325330533	0.0546573963198362	-0.0441289843542362	-0.139317764642014
ImmGenATAC1219.peak_387315	chr5	144963958	144964208	chr5-144963958-144964208	Kpna7	1	1	-1.35215222835541	6.41306352615356	0	0	-0.114102271691051	-0.0702375418331995	0.0219523543759557	0.0425719615550913	-0.134769165965886
ImmGenATAC1219.peak_387316	chr5	144964744	144964994	chr5-144964744-144964994	Kpna7	1	1	1.8456289768219	5.74152278900146	0	0	-0.00534306615796118	-0.0627819390781247	0.0745199674337028	0.0847536384552933	-0.163201213130872
ImmGenATAC1219.peak_387317	chr5	144965133	144965383	chr5-144965133-144965383	Kpna7	1	1	1.98835957050323	4.73136806488037	0	0	-0.0301427477074294	-0.0348440810977955	0.0587816072385642	0.0273468244629052	-0.0698187797058883
ImmGenATAC1219.peak_387318	chr5	144965753	144966003	chr5-144965753-144966003	Kpna7	1	1	2.48448085784912	4.03593015670776	1	1	-0.00336488315175582	-0.0138812847275128	0.0278718606242007	0.0838019066809267	-0.0240851155290323
ImmGenATAC1219.peak_387319	chr5	144966224	144966474	chr5-144966224-144966474	Kpna7	1	1	-3.28826904296875	4.1252703666687	0	0	-0.053549311206663	-0.0663879619013999	-0.0290481572078594	0.0159033610550751	-0.0235534562078826
ImmGenATAC1219.peak_387320	chr5	144971346	144971596	chr5-144971346-144971596	Kpna7	1	0	1.09462440013885	5.81009435653687	0	0	-0.00762872162972081	-0.0565845365552882	0.100422816545619	0.0709927856629555	-0.0161172092687601
ImmGenATAC1219.peak_387323	chr5	144973051	144973301	chr5-144973051-144973301	Kpna7	1	1	0.31790092587471	2.76959013938904	0	0	0.0218314537501103	0.0817897059260965	0.0334578224917032	0.0152070682974539	0.0348250671249127
ImmGenATAC1219.peak_387327	chr5	144988874	144989124	chr5-144988874-144989124	Kpna7	1	1	-0.946520805358887	3.35557651519775	0	0	-0.014302056426187	-0.0423226725883106	0.039517385537519	0.0229485797486055	-0.0334446345117353
ImmGenATAC1219.peak_387345	chr5	145069769	145070019	chr5-145069769-145070019	Arpc1a	1	1	0.524744808673859	4.14781284332275	0	0	-0.0203386808862223	-0.00869083458240644	-0.0210671256584216	0.012606575270751	-0.0397735416154253
ImmGenATAC1219.peak_387348	chr5	145083684	145083934	chr5-145083684-145083934	Arpc1a	1	1	4.74387073516846	3.98622512817383	1	1	0.0125812934219485	-0.0256176819733656	0.021698056841404	-0.0305122395390681	-0.0791520538528768
ImmGenATAC1219.peak_387349	chr5	145083938	145084188	chr5-145083938-145084188	Arpc1a	1	1	0.670265197753906	3.26884412765503	0	0	0.0307804906920793	0.000333938727538563	0.0604371515759612	-0.0234759029659194	-0.113520866678394
ImmGenATAC1219.peak_387350	chr5	145084256	145084506	chr5-145084256-145084506	Arpc1a	1	1	-2.02490663528442	4.08816528320312	0	0	-0.00911250007714398	0.0406847981017397	-0.0250760036791403	-0.0407989293802793	0.0399133928360072
treg.0621.peak_18955	chr5	145112020	145112270	chr5-145112020-145112270	Arpc1b	0	0	2.52961087226868	5.86639070510864	0	0	-0.00872058529807206	-0.0406817281660579	0.0305516826039603	-0.0119559456823804	0.0157371293143172
treg.0621.peak_18956	chr5	145112941	145113191	chr5-145112941-145113191	Arpc1b	0	0	2.11651682853699	5.5506739616394	0	0	0.0095094875951201	-0.0136906062354466	0.0984066473030562	0.0139031476749399	-0.0144841278580963
treg.0621.peak_18957	chr5	145113549	145113799	chr5-145113549-145113799	Arpc1b	0	0	2.49007487297058	5.82004070281982	0	0	0.0166901421568899	-0.0384301772385141	-8.36352020428255e-05	0.0146884342293399	-0.0655102660688945
ImmGenATAC1219.peak_387355	chr5	145113803	145114053	chr5-145113803-145114053	Arpc1b	1	1	-1.7629120349884	2.91563081741333	0	0	0.00817278307909564	-0.00527263727254407	-0.000102413396034673	0.0299889954373214	-0.106779506019182
ImmGenATAC1219.peak_387356	chr5	145114064	145114314	chr5-145114064-145114314	Arpc1b	1	1	2.60209345817566	5.86292457580566	1	0	-0.0205014488015995	0.0347035911293985	0.0190786700247289	0.0437665927975041	-0.00894274296631237
ImmGenATAC1219.peak_387357	chr5	145114352	145114602	chr5-145114352-145114602	Arpc1b	1	1	2.77566266059875	5.24127101898193	0	0	-0.0316988497606798	0.0131482064437433	0.0394348330454858	0.0334095599095584	-0.0477750790637491
ImmGenATAC1219.peak_387358	chr5	145114602	145114852	chr5-145114602-145114852	Arpc1b	1	1	2.54264402389526	5.25689029693604	0	0	-0.0116068418480786	0.0394684222039206	0.0951281041972612	0.0614123950963932	0.058700870811918
ImmGenATAC1219.peak_387359	chr5	145114853	145115103	chr5-145114853-145115103	Arpc1b	1	1	0.809909641742706	2.26975989341736	0	0	0.00271504892770819	0.040156624025735	0.0553532215943647	0.0820587605373647	-0.0506807338084669
treg.0621.peak_18958	chr5	145115352	145115602	chr5-145115352-145115602	Arpc1b	0	0	2.1541051864624	5.97395849227905	0	0	0.0329862839111705	-0.0153455373788838	0.0418604347581324	-0.01004528724723	-0.0574883597327139
treg.0621.peak_18959	chr5	145115608	145115858	chr5-145115608-145115858	Arpc1b	0	0	-0.143926650285721	4.05273342132568	0	0	0.0107727654404601	-0.000342799032628543	0.0130617455762525	-0.0111169467241451	0.0018105502803523
ImmGenATAC1219.peak_387360	chr5	145116132	145116382	chr5-145116132-145116382	Arpc1b	1	1	-1.79544758796692	6.60593128204346	0	0	-0.0394247527094452	0.0210711154388243	-0.0267104561996772	-0.0399143720939528	-0.11799621108911
ImmGenATAC1219.peak_387361	chr5	145116392	145116642	chr5-145116392-145116642	Arpc1b	1	1	0.84891003370285	5.57115793228149	0	0	-0.0374576683444716	0.00513138082218545	0.00411010936268258	-0.0779360983081955	-0.0554169930480207
ImmGenATAC1219.peak_387362	chr5	145116919	145117169	chr5-145116919-145117169	Arpc1b	1	1	-0.168449282646179	5.24261236190796	0	0	0.0320513559871797	0.0124789393695607	0.0596472297656342	0.0311739280021181	-0.070544794850316
ImmGenATAC1219.peak_387363	chr5	145119465	145119715	chr5-145119465-145119715	Arpc1b	1	1	1.0839124917984	4.07142639160156	0	0	-0.0254188884432904	-0.0222761957805588	0.0254934460278676	0.0471009663693864	-0.0181164259633192
ImmGenATAC1219.peak_387368	chr5	145130198	145130448	chr5-145130198-145130448	Pdap1	1	0	-0.685386896133423	5.30168581008911	0	0	-0.0159332231660754	0.00167663045320926	-0.0334453186001736	0.0380158947620312	-0.0387844409761545
treg.0621.peak_18960	chr5	145130482	145130732	chr5-145130482-145130732	Pdap1	0	0	1.01340711116791	4.93845844268799	0	0	-0.00346942193537178	-0.00530441095606823	-0.0502894367675701	-0.0120301078544927	0.0486694980722503
ImmGenATAC1219.peak_387369	chr5	145130954	145131204	chr5-145130954-145131204	Pdap1	1	1	0.231816634535789	5.86756420135498	0	0	0.00878696262496607	-0.0168710504342214	0.0611099479252336	-0.0323888228753768	-0.0170543464927075
ImmGenATAC1219.peak_387370	chr5	145131269	145131519	chr5-145131269-145131519	Pdap1	1	1	2.27772092819214	4.60315656661987	0	0	0.0048052151307816	-0.0288847572580821	0.118898701037627	-0.00549119610599669	0.0110428784944125
ImmGenATAC1219.peak_387371	chr5	145131816	145132066	chr5-145131816-145132066	Pdap1	1	0	1.36817133426666	6.22262954711914	0	0	0.00701287225945547	0.00686297757802444	-0.015062797740439	0.0133054414132561	0.0493390255697252
ImmGenATAC1219.peak_387372	chr5	145132067	145132317	chr5-145132067-145132317	Pdap1	1	1	1.62348926067352	6.30819606781006	0	0	-0.0101358775515286	0.0212906332049379	-0.0455903265558388	0.0334444171015154	0.0190174265803007
ImmGenATAC1219.peak_387373	chr5	145132693	145132943	chr5-145132693-145132943	Pdap1	1	0	1.59576714038849	3.13149094581604	0	0	0.00132677354332339	0.0172431267253561	0.0239445147020033	0.0244917854266709	0.0279106253002311
ImmGenATAC1219.peak_387374	chr5	145133310	145133560	chr5-145133310-145133560	Pdap1	1	0	-3.49495053291321	4.23829030990601	0	0	0.00219923401858227	-0.015194344087608	0.00180276533788131	-0.0356262385133709	-0.0297607923297757
ImmGenATAC1219.peak_387375	chr5	145139693	145139943	chr5-145139693-145139943	Bud31	1	1	-1.84843063354492	1.69095098972321	0	0	0.00747217350208623	0.0126411407518615	0.0422283467248465	-0.051717373598992	-0.162216231821002
ImmGenATAC1219.peak_387376	chr5	145139947	145140197	chr5-145139947-145140197	Bud31	1	1	4.18901586532593	4.33501052856445	1	1	0.00879864407298525	-0.0109219394370962	-0.0297749762232261	-0.00398692909732412	-0.0525935219359152
ImmGenATAC1219.peak_387377	chr5	145140274	145140524	chr5-145140274-145140524	Bud31	1	1	3.29880142211914	4.0220627784729	1	1	0.0196062529589704	-0.0154082122716727	-0.0052919566190881	0.0476692304167947	-0.0940612189249299
ImmGenATAC1219.peak_387378	chr5	145140826	145141076	chr5-145140826-145141076	Bud31	1	1	-0.193932265043259	2.78682899475098	0	0	-0.00504441812798942	0.015626583816057	0.0164644468825956	-0.0673659296114782	0.0232496202234613
treg.0621.peak_18961	chr5	145166067	145166317	chr5-145166067-145166317	Cpsf4	0	0	2.54701042175293	5.00309133529663	0	0	-0.0152707409387116	0.0144365143428102	-0.0164660055992844	0.0290106836212148	-0.0400082190444648
ImmGenATAC1219.peak_387383	chr5	145166567	145166817	chr5-145166567-145166817	Cpsf4	1	1	1.82072782516479	5.79680490493774	0	0	0.00553676000282782	-0.016994640123701	0.0643383413785849	0.0131580815542319	-0.0971564195821065
ImmGenATAC1219.peak_387384	chr5	145166970	145167220	chr5-145166970-145167220	Cpsf4	1	1	4.05526781082153	3.93996429443359	1	1	0.0204415644957576	-0.0320411779440072	0.0212022041888242	-0.0403701969539313	-0.00365218389044469
ImmGenATAC1219.peak_387385	chr5	145167289	145167539	chr5-145167289-145167539	Cpsf4	1	1	1.37320780754089	5.26296758651733	0	0	0.0239046113479462	-0.0340227859773784	0.0815688875903939	0.0279314522544863	-0.095592439316248
treg.0621.peak_18962	chr5	145167635	145167885	chr5-145167635-145167885	Cpsf4	0	0	-2.75200057029724	4.5269660949707	0	0	-0.020551084991966	-0.00129337977756644	0.0507396222895545	0.000314484182978816	-0.0745570854233978
ImmGenATAC1219.peak_387393	chr5	145189555	145189805	chr5-145189555-145189805	Zkscan14	1	1	-1.45512723922729	1.25631272792816	0	0	0.0593088232544143	0.0935220577501525	-0.0803205701284111	-0.00472246450965816	0.0764366475631708
treg.0621.peak_18963	chr5	145190411	145190661	chr5-145190411-145190661	Zkscan14	0	0	-3.22873592376709	3.99019908905029	0	0	0.0282080808079415	0.0076465869152542	0.0400785662989602	0.0611124752970977	-0.101696094499778
ImmGenATAC1219.peak_387394	chr5	145190845	145191095	chr5-145190845-145191095	Zkscan14	1	1	0.396064400672913	4.81760454177856	0	0	0.024027085290684	-0.0128639625542108	0.0406583832144436	0.0897536999024027	0.00964455258055764
ImmGenATAC1219.peak_387395	chr5	145191192	145191442	chr5-145191192-145191442	Zkscan14	1	1	2.28591322898865	4.62593936920166	0	0	-0.0201491073334941	-0.00654103500831393	-0.00239962984844416	0.106299604170008	0.0879851008095558
ImmGenATAC1219.peak_387396	chr5	145191458	145191708	chr5-145191458-145191708	Zkscan14	1	1	3.13684034347534	4.98492336273193	1	1	-0.0182303264617861	-0.0226433193927317	0.022306739970559	0.048220066955883	0.0656090271100311
treg.0621.peak_18964	chr5	145200998	145201248	chr5-145200998-145201248	Zkscan5	0	0	0.118672713637352	5.66631746292114	0	0	-0.01965012421709	0.0308960352727623	0.0440092450663176	-0.0610737876952764	-0.00937183321148186
ImmGenATAC1219.peak_387400	chr5	145201373	145201623	chr5-145201373-145201623	Zkscan5	1	1	0.845600783824921	3.82107734680176	0	0	0.0104543076530492	-0.0120231179472202	0.0133879313964679	-0.0617690932354527	-0.0778061799524227
ImmGenATAC1219.peak_387401	chr5	145201782	145202032	chr5-145201782-145202032	Zkscan5	1	1	1.30847811698914	4.75864028930664	1	0	0.0178058199126451	0.0186072349112298	-0.0133001055705334	0.0490193113397989	-0.0131792016385677
ImmGenATAC1219.peak_387402	chr5	145203949	145204199	chr5-145203949-145204199	Zkscan5	1	1	4.91343259811401	4.09087133407593	0	1	0.00894499893240491	0.00460150852096924	-0.0222367322227494	0.0393568927573805	0.0553686627449723
ImmGenATAC1219.peak_387403	chr5	145204334	145204584	chr5-145204334-145204584	Zkscan5	1	1	4.55622100830078	4.14561080932617	1	1	0.0137806746152504	0.0211869123337007	-0.0206354327008665	0.0444739984776891	0.0416577103255032
ImmGenATAC1219.peak_387404	chr5	145205225	145205475	chr5-145205225-145205475	Zkscan5	1	1	-0.0598936565220356	3.03738141059875	0	0	-0.00638383659891312	-0.00158830422757239	-0.0563353272354505	-0.069817634909555	0.0216399960876139
ImmGenATAC1219.peak_387406	chr5	145214761	145215011	chr5-145214761-145215011	Zkscan5	1	1	1.40045273303986	2.78879904747009	0	0	0.00639512554794684	-0.0202138714626057	0.0458161856285886	-0.0139956688739621	-0.0279507156101295
treg.0621.peak_18965	chr5	145230407	145230657	chr5-145230407-145230657	Zfp655	0	0	-1.06595396995544	4.1847357749939	0	0	0.0294173000327484	-0.0152945114897616	0.0113877855711654	0.0261126515667469	0.0233951486236804
ImmGenATAC1219.peak_387408	chr5	145231273	145231523	chr5-145231273-145231523	Zfp655	1	1	0.363274246454239	3.51742458343506	0	0	0.0708112813620636	-0.0398341161337472	0.00230052376735795	0.0297614843900747	-0.066200392721838
ImmGenATAC1219.peak_387409	chr5	145231569	145231819	chr5-145231569-145231819	Zfp655	1	1	4.80676221847534	4.29545068740845	1	1	-0.0084264307627559	0.00317638674755616	-0.0134999090924579	-0.0401832968128445	-0.0055429775461413
ImmGenATAC1219.peak_387410	chr5	145232038	145232288	chr5-145232038-145232288	Zfp655	1	1	1.50912475585938	4.23857355117798	0	0	0.0287727166986408	0.0455296675974401	-0.0401390517509886	-0.0242225127882797	-0.0655027009365579
ImmGenATAC1219.peak_387411	chr5	145232614	145232864	chr5-145232614-145232864	Zfp655	1	1	0.440199464559555	2.29054045677185	0	0	0.0308697117225807	0.0428638837512978	0.0658103554855951	-0.00751667931747735	0.0139344191252536
ImmGenATAC1219.peak_387412	chr5	145234721	145234971	chr5-145234721-145234971	Zfp655	1	1	-0.920966565608978	3.77924108505249	0	0	-0.00940422687775522	0.0420805998044102	-0.0226147361508464	0.0216549480622034	-0.0689747699910137
ImmGenATAC1219.peak_387414	chr5	145280351	145280601	chr5-145280351-145280601	Zscan25	1	1	0.895812630653381	6.38991355895996	1	0	-0.017460582969456	0.0337361895428083	-0.0283946880650636	0.0295843699045633	-0.0189698309066148
ImmGenATAC1219.peak_387416	chr5	145280889	145281139	chr5-145280889-145281139	Zscan25	1	1	1.41454982757568	3.41655206680298	0	0	-0.0291148526123701	0.00751142466033189	0.0350579833581228	0.00672687157742063	-0.0652425977614689
treg.0621.peak_18966	chr5	146146618	146146868	chr5-146146618-146146868	Gm5565	0	0	-2.33385133743286	6.5569920539856	0	0	-0.145149678504234	-0.0750532268703503	0.00450693616032086	-0.0127482622167562	-0.036667287050095
ImmGenATAC1219.peak_387460	chr5	146146924	146147174	chr5-146146924-146147174	Gm5565	1	1	-1.7382550239563	7.23637676239014	0	0	-0.126227168555146	-0.0722234782023883	-0.00451079867530965	0.00334367661860217	-0.00799634423152996
treg.0621.peak_18967	chr5	146187503	146187753	chr5-146187503-146187753	1700001J03Rik	0	0	0.736138164997101	3.383629322052	0	0	-0.0246756943348621	0.00639390928401795	0.0214823676407402	0.0040434030057916	-0.024103658134052
ImmGenATAC1219.peak_387469	chr5	146220612	146220862	chr5-146220612-146220862	Gm38745	1	1	1.24317181110382	3.76709628105164	0	0	-0.0324989601968624	-0.0205391354834541	0.0584941131519527	-0.0791872454288647	-0.0851786422224644
ImmGenATAC1219.peak_387470	chr5	146220926	146221176	chr5-146220926-146221176	Gm38745	1	1	4.84005880355835	4.14568424224854	1	1	0.00743699399169873	0.0193042981012576	-0.0114900474915955	0.00167439806839798	-0.0553325799930355
ImmGenATAC1219.peak_387471	chr5	146221333	146221583	chr5-146221333-146221583	Gm38745	1	1	1.80837643146515	3.52315950393677	1	0	-0.00106549246160786	0.0205862862412589	0.0589730062069856	0.0344772125871468	0.0174148466161139
treg.0621.peak_18968	chr5	146221753	146222003	chr5-146221753-146222003	Gm38745	0	0	1.29768693447113	6.30652618408203	0	0	0.0305428794505614	-0.0219891337022685	0.0374864385190298	-0.0524588850280042	-0.0405568739726628
treg.0621.peak_18969	chr5	146230385	146230635	chr5-146230385-146230635	Cdk8	0	0	0.971267282962799	2.18805408477783	0	0	-0.00518910774178714	-0.0235714910243345	0.0544132618398983	-0.00584864474732515	0.0188087488095347
ImmGenATAC1219.peak_387475	chr5	146230999	146231249	chr5-146230999-146231249	Cdk8	1	1	4.42209577560425	4.03342866897583	1	1	0.00880098962143522	0.0146615525289507	0.0181620802925225	0.0145888244534392	-0.0739607143790451
ImmGenATAC1219.peak_387476	chr5	146231405	146231655	chr5-146231405-146231655	Cdk8	1	1	1.26434004306793	5.63444375991821	0	0	-0.0250715615087638	-0.0254913934807896	0.0421956901985066	0.0239832487637194	-0.0613950986522868
ImmGenATAC1219.peak_387477	chr5	146231700	146231950	chr5-146231700-146231950	Cdk8	1	1	1.70685887336731	4.61451721191406	0	0	-0.0287945488457354	-0.0394631367916007	0.0576924618406693	-0.0332497588516659	0.00501992909853058
treg.0621.peak_18970	chr5	146242208	146242458	chr5-146242208-146242458	Cdk8	0	0	1.30092740058899	4.73906135559082	0	0	-0.0139355164685915	-0.0182508290871091	0.0555978893228997	-0.0132864373498113	0
ImmGenATAC1219.peak_387505	chr5	146302948	146303198	chr5-146302948-146303198	Gm38747	1	1	2.14191389083862	5.63193082809448	0	0	-0.0170028725317738	0.0226849145621298	-0.0576317156097014	0.013993960971407	0
ImmGenATAC1219.peak_387506	chr5	146303531	146303781	chr5-146303531-146303781	Gm38747	1	1	0.737529695034027	5.0963282585144	0	0	-0.0425101522816929	-0.00872852095276877	0.0670824894874948	0.00551642438565143	0.0471249135871864
ImmGenATAC1219.peak_387516	chr5	146330533	146330783	chr5-146330533-146330783	Gm38747	1	1	-0.598907828330994	2.95023775100708	0	0	-0.0317950509669886	0.0163602486726976	-0.0154712419043858	-0.0264240352264429	-0.0605276808066251
ImmGenATAC1219.peak_387535	chr5	146567167	146567417	chr5-146567167-146567417	Gm3415	1	1	-1.36384069919586	4.0212926864624	0	0	-0.140879041416293	-0.0924843553684561	0.0712720314073111	-0.0322223534604729	-0.0317864855170522
ImmGenATAC1219.peak_387570	chr5	146644655	146644905	chr5-146644655-146644905	Gm34700	1	1	-3.287024974823	4.212158203125	0	0	0.0554669604426169	0.0233819324547707	0.0778536134292679	-0.00161370618976192	0.0407916717485091
ImmGenATAC1219.peak_387574	chr5	146654249	146654499	chr5-146654249-146654499	Gm34700	1	1	1.77297127246857	1.60028791427612	0	0	0.0443932910830223	0.0112200706456117	0.110644549929686	0.032678585099399	-0.0210306184116783
ImmGenATAC1219.peak_387576	chr5	146655234	146655484	chr5-146655234-146655484	Gm34700	1	1	0.171907737851143	6.52311849594116	0	0	-0.0259253904612339	-0.0421669723603951	0.0244262398323275	-0.0217227249625621	-0.131571001294039
ImmGenATAC1219.peak_387577	chr5	146655527	146655777	chr5-146655527-146655777	Gm34700	1	1	0.115504734218121	6.48631954193115	0	0	-0.0415554175713068	-0.0333325445553203	0.0707525035488561	0.0199249244686064	-0.0283782702379979
treg.0621.peak_18971	chr5	146664894	146665144	chr5-146664894-146665144	Gm34700	0	0	0.350085586309433	6.92545747756958	0	0	-0.0633446112891427	0.0141714418254082	0.00620155268143868	0	0.00871250838852328
ImmGenATAC1219.peak_387582	chr5	146670747	146670997	chr5-146670747-146670997	Gm34700	1	1	-2.91084408760071	4.01053237915039	0	0	-0.0337888277090906	0.00412224912385403	0.0115923814220248	0.0283746066327507	-0.00521094682210946
ImmGenATAC1219.peak_387583	chr5	146675003	146675253	chr5-146675003-146675253	Gm34700	1	0	1.09723079204559	5.80051279067993	0	0	0.0121547391359858	0.00268340118778369	-0.053125662120358	-0.042960435004278	0.00655733731950724
ImmGenATAC1219.peak_387584	chr5	146675290	146675540	chr5-146675290-146675540	Gm34700	1	1	-0.313356786966324	2.90757012367249	0	0	0.0159944358853302	0.0263469132344957	-0.0165918383169678	0.0292951069817114	0.00890995510426945
ImmGenATAC1219.peak_387585	chr5	146675581	146675831	chr5-146675581-146675831	Gm34700	1	1	-0.237563848495483	2.02754545211792	0	0	0.05694113083938	0.00951937050719188	0.0655544571559996	0.0640848490239147	-0.0532159519598015
ImmGenATAC1219.peak_387606	chr5	146706095	146706345	chr5-146706095-146706345	4930573C15Rik	1	1	0.653961837291718	3.52006077766418	0	0	-0.0508426895106948	-0.0247045895383698	0.0106702165826727	0.00859210879628716	-0.0578612698647503
ImmGenATAC1219.peak_387630	chr5	146765350	146765600	chr5-146765350-146765600	Usp12	1	0	-2.4154007434845	7.27629613876343	0	0	-0.169462692370016	-0.0471518553154228	0.0961480005573964	-0.0662150123116514	-0.0164790917122762
ImmGenATAC1219.peak_387634	chr5	146770534	146770784	chr5-146770534-146770784	Usp12	1	0	0.763254702091217	5.90765523910522	0	0	-0.0624138435654382	-0.0298718426038247	0.000666967892242895	0.0151396002468718	0.0306555146341551
ImmGenATAC1219.peak_387635	chr5	146772094	146772344	chr5-146772094-146772344	Usp12	1	1	-1.77170383930206	6.09294366836548	0	0	-0.0743143255145657	-0.101334129476335	0.00294832544149186	-0.0221433056736781	-0.114090848388418
treg.0621.peak_18972	chr5	146774374	146774624	chr5-146774374-146774624	LOC102638199	0	0	-1.59644758701324	0.61223703622818	0	0	0.0130572987732789	0.0602389398669497	-0.0368152393642796	0.0166325105954363	0.0317394905293156
treg.0621.peak_18973	chr5	146776887	146777137	chr5-146776887-146777137	LOC102638199	0	0	-2.27989387512207	6.81844806671143	0	0	-0.0896967128125565	-0.0443395048523934	0.00992114889269755	0.00129955860953056	-0.0315301802669161
ImmGenATAC1219.peak_387637	chr5	146777250	146777500	chr5-146777250-146777500	LOC102638199	1	1	-2.44094944000244	7.31779384613037	0	0	-0.250151876753238	-0.100966102625386	0.0590446689889202	0.0450487156899657	-0.070240247842755
ImmGenATAC1219.peak_387638	chr5	146777601	146777851	chr5-146777601-146777851	LOC102638199	1	1	-3.48587870597839	4.82238674163818	0	0	-0.165482626851414	-0.0528952812473293	-0.0121380276499063	0.0220875392731119	-0.0530256914992608
treg.0621.peak_18974	chr5	146778228	146778478	chr5-146778228-146778478	LOC102638199	0	0	-1.84998202323914	7.68172693252563	0	0	-0.113229303181649	-0.0446232281258233	0.0612439524334194	-0.00641813418124368	0
treg.0621.peak_18975	chr5	146779334	146779584	chr5-146779334-146779584	LOC102638199	0	0	-0.63842511177063	1.73461663722992	0	0	-0.13099270891186	-0.0493700200504493	0.048710181664414	-0.0199801073443983	-0.0352772221585499
ImmGenATAC1219.peak_387639	chr5	146779952	146780202	chr5-146779952-146780202	LOC102638199	1	1	-0.77359414100647	7.21818399429321	0	0	-0.165749656235132	-0.128409407849172	0.203513373235114	0.0269377889948299	-0.124702053860949
treg.0621.peak_18976	chr5	146780845	146781095	chr5-146780845-146781095	LOC102638199	0	0	0.538716912269592	5.55050611495972	0	0	-0.0360474401447576	-0.0525900445132361	0.0932139101581859	0.00855136472780837	-0.0541621447207399
treg.0621.peak_18977	chr5	146781269	146781519	chr5-146781269-146781519	LOC102638199	0	0	-2.44521641731262	4.92295455932617	0	0	-0.0967323743900226	-0.0814154191084519	0.0449286006950221	0.026314416721245	-0.122954030244949
ImmGenATAC1219.peak_387640	chr5	146781704	146781954	chr5-146781704-146781954	LOC102638199	1	1	-0.155306935310364	7.00257015228271	0	0	-0.0738147301401625	-0.138369533833173	0.0614735716735147	-0.0545193799563005	-0.194411883260528
ImmGenATAC1219.peak_387641	chr5	146781984	146782234	chr5-146781984-146782234	LOC102638199	1	1	0.234853968024254	6.09268426895142	0	0	-0.00638663546540019	-0.134319394166771	0.120566289557326	-0.0575809291831717	-0.190249438741539
treg.0621.peak_18978	chr5	146782392	146782642	chr5-146782392-146782642	LOC102638199	0	0	-0.080078549683094	5.28546190261841	0	0	0.0308765228066801	-0.054628802491607	0.0155468362251335	-0.0233443224332082	-0.151797816011556
ImmGenATAC1219.peak_387642	chr5	146782998	146783248	chr5-146782998-146783248	LOC102638199	1	1	-0.104798190295696	6.08669137954712	0	0	-0.0235815439119865	-0.0562841349484294	0.0368453541452241	-0.0311366230322237	-0.0269910056947999
ImmGenATAC1219.peak_387643	chr5	146783363	146783613	chr5-146783363-146783613	LOC102638199	1	1	-1.26124703884125	7.3173885345459	0	0	-0.0815161192669631	-0.037689652979093	0.125321945862239	0.0305841669906152	0.00904048116658217
ImmGenATAC1219.peak_387644	chr5	146783926	146784176	chr5-146783926-146784176	LOC102638199	1	1	-1.52774465084076	7.61021280288696	0	0	-0.374348383771727	-0.21883435704659	0.109913558308731	-0.0118566360184267	-0.217462087287271
treg.0621.peak_18979	chr5	146784548	146784798	chr5-146784548-146784798	LOC102638199	0	0	-1.1396895647049	6.51547336578369	0	0	-0.130089668579034	-0.0751506487387939	0.0744548830239861	0.0132269859060569	-0.0102444696019948
ImmGenATAC1219.peak_387646	chr5	146786136	146786386	chr5-146786136-146786386	LOC102638199	1	1	0.799844086170197	7.62769079208374	0	0	-0.0841276735940098	-0.0510736705894475	-0.00142022526989912	0.0340852728036111	-0.059523089545148
treg.0621.peak_18980	chr5	146788887	146789137	chr5-146788887-146789137	LOC102638199	0	0	-1.4706563949585	7.66042280197144	0	0	-0.12014715579478	-0.00275753694690625	0.0920159892825445	0.0249593536696085	-0.00963766745572701
ImmGenATAC1219.peak_387647	chr5	146789469	146789719	chr5-146789469-146789719	LOC102638199	1	1	-1.73993730545044	7.29037284851074	0	0	-0.142034276968104	-0.0147125015609365	0.0321729062813779	0.0130549234511852	-0.0607166181703294
ImmGenATAC1219.peak_387648	chr5	146790992	146791242	chr5-146790992-146791242	LOC102638199	1	1	-2.34459948539734	2.84415340423584	0	0	-0.144541826275204	-0.000418621382320072	-0.0199350093847539	-0.00106143530406408	0.00412261056949606
ImmGenATAC1219.peak_387650	chr5	146792191	146792441	chr5-146792191-146792441	LOC102638199	1	1	-1.79407405853271	7.59326791763306	0	0	-0.111591698957597	-0.034170663406338	0.037406205383805	0.0618772222245123	0.00374052801213148
treg.0621.peak_18981	chr5	146792750	146793000	chr5-146792750-146793000	LOC102638199	0	0	0.326062113046646	5.07757139205933	0	0	-0.0202766439176852	-0.0364249941313784	0.0588550230390324	-0.0108830049918175	-0.0394130817505839
treg.0621.peak_18982	chr5	146793012	146793262	chr5-146793012-146793262	LOC102638199	0	0	0.175688251852989	4.78850746154785	0	0	-0.0228273367901598	-0.0378638425352944	0.0322821883069292	0.0213007785640898	-0.0410759034862512
treg.0621.peak_18983	chr5	146793533	146793783	chr5-146793533-146793783	LOC102638199	0	0	-1.05612111091614	4.74233436584473	0	0	-0.00446987359763823	-0.0455550125669796	-0.0138847608394188	-0.0196998019053631	-0.0525827537208604
ImmGenATAC1219.peak_387651	chr5	146793960	146794210	chr5-146793960-146794210	LOC102638199	1	1	1.32321846485138	6.00404500961304	0	0	-0.0114110796659716	-0.0298031644673886	0.0595783145541425	-0.0548170329840346	-0.145159330639684
treg.0621.peak_18984	chr5	146794245	146794495	chr5-146794245-146794495	LOC102638199	0	0	2.6476674079895	4.36389541625977	0	1	-0.0347802804279538	-0.0340771204911435	0.0552503527145063	-0.0284644518820207	-0.0153923030044607
ImmGenATAC1219.peak_387652	chr5	146794497	146794747	chr5-146794497-146794747	LOC102638199	1	1	4.13431787490845	4.52236986160278	0	1	-0.0282050378104921	-0.0415803120646314	0.0451581586118812	0.0441030969482126	-0.0322731719185564
ImmGenATAC1219.peak_387653	chr5	146794814	146795064	chr5-146794814-146795064	LOC102638199	1	1	4.38273763656616	3.78251981735229	1	1	0.0184113534376746	-0.0266066387829521	-0.0233795324316488	0.0116238341384431	0.0372051585884446
treg.0621.peak_18985	chr5	146795193	146795443	chr5-146795193-146795443	LOC102638199	0	0	2.10992193222046	4.24745845794678	0	1	0.0267958116669558	-0.0488906593012346	0.0660013856957325	0.0511925577889926	-0.124826987792346
ImmGenATAC1219.peak_387667	chr5	146818753	146819003	chr5-146818753-146819003	Rpl21	1	1	-2.92831802368164	2.27369213104248	0	0	0.0409344964175204	0.0710807492961373	-0.0874727159599248	0.00609290821189974	-0.0359842712510925
ImmGenATAC1219.peak_387668	chr5	146819043	146819293	chr5-146819043-146819293	Rpl21	1	1	-2.8858802318573	2.62890005111694	0	0	0.00588637426030784	0.0423378951607654	-0.120890018041978	0.0547300783172322	-0.0241219476820172
ImmGenATAC1219.peak_387673	chr5	146823843	146824093	chr5-146823843-146824093	Rpl21	1	1	-0.591740012168884	3.92308402061462	0	0	0.00195179187901617	0.028332300195679	-0.0330809493062739	0.00475250949174938	0.00715245657819437
ImmGenATAC1219.peak_387674	chr5	146824630	146824880	chr5-146824630-146824880	Rpl21	1	1	-0.498105853796005	4.99367952346802	0	0	0.0125658101776922	-0.01416378903537	0.0521129769332583	0.0581616507109003	0.0168045455259327
ImmGenATAC1219.peak_387676	chr5	146829596	146829846	chr5-146829596-146829846	Rpl21	1	1	2.22911238670349	6.1008505821228	0	0	0.00579186949723626	0.0460462354869739	0.052810989954639	-0.0135138537884754	0.0222169575688981
ImmGenATAC1219.peak_387677	chr5	146829853	146830103	chr5-146829853-146830103	Rpl21	1	1	2.18181705474854	5.79354238510132	0	0	0.00751467996242819	-0.00130741310388849	-0.0241711163501123	-0.00507818461177068	-0.0182544170454073
ImmGenATAC1219.peak_387678	chr5	146832743	146832993	chr5-146832743-146832993	Rpl21	1	1	4.36931467056274	4.10098123550415	1	1	0.0339872667404083	-0.014000000353472	0.0377998403276112	0.0268354930335757	-0.0124203381158508
ImmGenATAC1219.peak_387679	chr5	146833018	146833268	chr5-146833018-146833268	Rpl21	1	1	3.81738471984863	3.83671450614929	0	1	0.0298769587219818	-0.0142487888058901	0.00723184790969134	-0.00745593978477077	-0.00726483235504127
treg.0621.peak_18986	chr5	146833540	146833790	chr5-146833540-146833790	Rpl21	0	0	-2.83758068084717	4.13079786300659	0	0	-0.0171152627301209	-0.0162045963500589	0.0363497821867241	-0.0123814723593474	0.00443425533022493
ImmGenATAC1219.peak_387681	chr5	146838871	146839121	chr5-146838871-146839121	Rpl21	1	0	0.807919025421143	5.22112941741943	0	0	-0.0313101362942499	-0.0228711593728203	0.0386778167017558	0.0251128003461244	-0.0330782047630758
ImmGenATAC1219.peak_387682	chr5	146839292	146839542	chr5-146839292-146839542	Rasl11a	1	0	1.21381664276123	5.18982934951782	0	0	-0.0333540789136636	-0.0186960200196348	-0.0211655938644639	0.0144320530960313	-0.0247172151601167
ImmGenATAC1219.peak_387684	chr5	146844322	146844572	chr5-146844322-146844572	Rasl11a	1	1	0.70020991563797	3.61250734329224	0	0	0.0310096019466901	0.0254826988486867	-0.0312158061089927	0.0608718658706144	0.0136921322259322
ImmGenATAC1219.peak_387686	chr5	146844898	146845148	chr5-146844898-146845148	Rasl11a	1	1	-0.171255961060524	2.46861147880554	1	0	0.120010292043271	0.114207056848276	0.0662454939641365	0.1118774828879	0.014939360687112
treg.0621.peak_18987	chr5	146845356	146845606	chr5-146845356-146845606	Rasl11a	0	0	0.673502027988434	2.87287139892578	0	0	0.0745859220703447	0.0607850684897533	-0.0224971289222579	0.0368014047496906	-0.00617468577073703
treg.0621.peak_18988	chr5	146845627	146845877	chr5-146845627-146845877	Rasl11a	0	0	-1.14546573162079	3.80298066139221	0	0	0.0398886344773264	0.056075462941554	-0.0592900290721139	-0.0101417445535033	-0.0330750744108775
treg.0621.peak_18989	chr5	146857263	146857513	chr5-146857263-146857513	Gm38748	0	0	-1.12727642059326	1.49699544906616	0	0	0.158093961731473	0.101975323887052	-0.0523236014164234	0.0131512206141199	0.0789357584799801
ImmGenATAC1219.peak_387688	chr5	146857727	146857977	chr5-146857727-146857977	Gm38748	1	1	0.118609920144081	0.299867898225784	0	0	0.325185777276309	0.201996421369474	-0.188920352949614	0.0834300736740827	0.232356635244763
treg.0621.peak_18990	chr5	146858099	146858349	chr5-146858099-146858349	Gm38748	0	0	0.0909311547875404	0.180635541677475	0	0	0.153886491690943	0.0807649793487833	-0.0373870602996151	0.0104835759481045	0.0731769298288755
treg.0621.peak_18991	chr5	146858412	146858662	chr5-146858412-146858662	Gm38748	0	0	1.46319031715393	6.34324026107788	0	0	0.0603592861468843	0.0462629249872172	-0.035291044774088	0.0191314647580091	0.0278098329116683
ImmGenATAC1219.peak_387690	chr5	146860640	146860890	chr5-146860640-146860890	Gm38748	1	1	0.0762311816215515	1.73620009422302	0	0	0.129111458547021	0.171062953749586	-0.111544705647657	0.0365690831555614	0.132326048060326
ImmGenATAC1219.peak_387691	chr5	146861707	146861957	chr5-146861707-146861957	Gm38748	1	1	-1.94964611530304	0.762741684913635	0	0	0.153097259319583	0.231254802208784	-0.0845494111013487	0.00930312911514665	0.155796148177233
ImmGenATAC1219.peak_387692	chr5	146865579	146865829	chr5-146865579-146865829	Gm38748	1	1	-0.0685052126646042	7.04296731948853	0	0	0.0977993543503456	0.014496186924151	0.0362354232052106	0.088112338236769	0.0237623941886895
treg.0621.peak_18992	chr5	146866461	146866711	chr5-146866461-146866711	Gm38748	0	0	-1.34274864196777	1.86304306983948	0	0	0.0834300362610858	0.0497089121874871	-0.021621395888383	0.00696112174033667	-0.00759487876187288
treg.0621.peak_18993	chr5	146866910	146867160	chr5-146866910-146867160	Gm38748	0	0	-0.424381345510483	3.73204445838928	0	0	0.0388771826660611	-0.00160821577552486	0.00195630256865492	-0.00159025312447095	-0.0129739313024371
ImmGenATAC1219.peak_387693	chr5	146867214	146867464	chr5-146867214-146867464	Gm38748	1	1	-2.37184286117554	2.61767411231995	0	0	0.0524046775096638	0.0632480221569279	-0.0776878306598982	-0.00504916585467244	-0.177686340183043
ImmGenATAC1219.peak_387694	chr5	146867482	146867732	chr5-146867482-146867732	Gm38748	1	1	-2.41646933555603	2.44759893417358	0	0	0.0720170085878024	0.1057572950575	-0.136335617725131	-0.00721661842211319	-0.0254311321928377
ImmGenATAC1219.peak_387695	chr5	146867770	146868020	chr5-146867770-146868020	Gm38748	1	1	-2.4638569355011	2.56953048706055	0	0	0.0752006278392297	0.0689969896421962	-0.0398021356352221	0.0480011045065246	0.105959877142144
ImmGenATAC1219.peak_387696	chr5	146868026	146868276	chr5-146868026-146868276	Gm38748	1	0	-2.98737072944641	3.73019576072693	0	0	0.034341124224091	0.0348258641467864	0.0127062734915193	-0.00981218484330294	-0.0274417047856729
treg.0621.peak_18994	chr5	146868436	146868686	chr5-146868436-146868686	Gm38748	0	0	1.32189893722534	4.23428535461426	0	0	-0.000697446514050071	0.0196521450400646	0.00252241016476146	0.0289591613213821	-0.0272375606597992
treg.0621.peak_18995	chr5	146869021	146869271	chr5-146869021-146869271	Gm38748	0	0	0.147283628582954	4.9229097366333	0	0	0.00931013789895396	-0.00183669586590721	0.0205030261835401	-0.028290083890291	-0.0375645238520918
ImmGenATAC1219.peak_387701	chr5	146882367	146882617	chr5-146882367-146882617	Gm38748	1	1	-1.87949025630951	6.84835767745972	0	0	-0.127261570159696	0.024906773221405	-0.0359299977914685	-0.0320716701346322	0.0116496532489946
ImmGenATAC1219.peak_387702	chr5	146883158	146883408	chr5-146883158-146883408	Gm38748	1	0	-0.18627405166626	3.70288157463074	0	0	0.0109361432701581	0.002979284970728	-0.0104023292498547	0.0429661340973714	-0.0504200811327679
ImmGenATAC1219.peak_387703	chr5	146891159	146891409	chr5-146891159-146891409	Gm38748	1	0	0.698477029800415	3.2922842502594	0	0	0.00315946342023543	0.00344554431280888	-0.00982346109669205	0.0153165141476386	-0.0470168069533758
treg.0621.peak_18996	chr5	146896337	146896587	chr5-146896337-146896587	Gm38748	0	0	-2.03003931045532	1.20391654968262	0	0	0.0794667056372083	0.0541416099031145	-0.0878951203949521	-0.0041256173641257	-0.0414027475988611
treg.0621.peak_18997	chr5	146896606	146896856	chr5-146896606-146896856	Gm38748	0	0	-1.3140287399292	2.15603733062744	0	0	0.10533824227118	0.078864970783292	-0.0412149861107987	-0.0153323082299085	0.0158584060577725
ImmGenATAC1219.peak_387705	chr5	146897076	146897326	chr5-146897076-146897326	Gm38748	1	1	-0.99488627910614	1.18165349960327	1	0	0.203524179712668	0.169468269773782	-0.112791177711458	0.164011413635227	0.0831717914348126
treg.0621.peak_18998	chr5	146897513	146897763	chr5-146897513-146897763	Gm38748	0	0	0.439298748970032	3.55504941940308	0	1	0.0863843837455696	0.058361665994062	0.00591959856929211	0.0204441859193751	0.0196028080203225
ImmGenATAC1219.peak_387709	chr5	146904497	146904747	chr5-146904497-146904747	Gtf3a	1	1	0.704228520393372	2.8762423992157	0	0	0.0200271774611244	0.0505253815437275	-0.0546653200872118	0.0356989922563599	-0.0376981468897116
ImmGenATAC1219.peak_387710	chr5	146905887	146906137	chr5-146905887-146906137	Gtf3a	1	1	0.00882481783628464	5.50877141952515	0	0	-0.0198088604298907	0.0205426362128715	-0.0296252545879011	-0.00152291135525898	-0.0253445468262886
ImmGenATAC1219.peak_387716	chr5	146914439	146914689	chr5-146914439-146914689	Gtf3a	1	1	0.391313642263412	2.996413230896	0	0	-0.0427061447094647	0.0193261891894269	0.0475096336695852	0.0732792499637392	0.0203837867703986
ImmGenATAC1219.peak_387723	chr5	146940230	146940480	chr5-146940230-146940480	Gtf3a	1	1	0.76499330997467	4.57761335372925	0	0	-0.0171194967506747	-0.0423753082763043	0.021701174831001	-0.020644800270801	-0.106416996822021
ImmGenATAC1219.peak_387724	chr5	146941726	146941976	chr5-146941726-146941976	Gtf3a	1	0	0.730605602264404	3.71915578842163	0	0	0.0206969779364849	-0.0223131027204497	-0.0324176458333241	-0.0242391395906856	-0.0203486663787646
ImmGenATAC1219.peak_387727	chr5	146948049	146948299	chr5-146948049-146948299	Gtf3a	1	1	0.87823885679245	5.20556926727295	0	0	0.0504520483578829	-0.0156327832817413	-0.0228366547320616	-0.0266930283260595	-0.0884811447943516
ImmGenATAC1219.peak_387728	chr5	146948417	146948667	chr5-146948417-146948667	Gtf3a	1	1	2.89082551002502	4.39702558517456	1	0	-0.00337901358911225	-0.0107094100322489	0.0184546644675979	-0.0468702118585859	-0.0637416653420148
treg.0621.peak_18999	chr5	146949573	146949823	chr5-146949573-146949823	Gtf3a	0	0	0.423926144838333	3.26384377479553	0	0	-0.0535829611347541	-0.027634252620572	0.023340576618902	0.00674576406777731	-0.00215028707045714
treg.0621.peak_19000	chr5	146963263	146963513	chr5-146963263-146963513	Mtif3	0	0	-3.52356886863708	4.57656860351562	0	0	0.0285728329602487	-0.0146133991651129	0.121648469651341	0.00821134728440297	-0.0941056197140958
ImmGenATAC1219.peak_387734	chr5	146963671	146963921	chr5-146963671-146963921	Mtif3	1	1	-0.348327130079269	4.58397054672241	1	0	0.00605968863805384	-0.0233415843909139	-0.00140991426797155	0.0623443669677521	-0.116579985958219
treg.0621.peak_19001	chr5	146963929	146964179	chr5-146963929-146964179	Mtif3	0	0	-2.62456202507019	4.37108945846558	0	0	0.0090795665562195	-0.0487442591560337	0.0125878324678307	0.0110189588054629	-0.123954682741151
treg.0621.peak_19002	chr5	146973683	146973933	chr5-146973683-146973933	Mtif3	0	0	-1.44554722309113	7.83585977554321	0	0	-0.125737429778492	-0.0164047009661116	0.010406142746507	0.0456308628310075	-0.00706429257089531
ImmGenATAC1219.peak_387736	chr5	146974158	146974408	chr5-146974158-146974408	Mtif3	1	1	-1.6627311706543	7.96058511734009	0	0	-0.432277480469998	-0.0907586739486704	0.0434624469522764	-0.084917608809661	-0.0294328978488926
ImmGenATAC1219.peak_387737	chr5	146974917	146975167	chr5-146974917-146975167	Mtif3	1	0	-2.06217551231384	7.82405185699463	0	0	-0.109697900339932	-0.022378051882226	0.0315996440670459	-0.0566254284989862	0
ImmGenATAC1219.peak_387738	chr5	146983316	146983566	chr5-146983316-146983566	Mtif3	1	1	-0.704199552536011	4.21105670928955	0	0	-0.0267263927884847	0.00544057905930617	0.00963875339320236	0.0716179536660274	0.0172118860453413
ImmGenATAC1219.peak_387742	chr5	147013872	147014122	chr5-147013872-147014122	Lnx2	1	1	1.3888213634491	6.72646570205688	0	0	0.0222177710840806	0.00318688370859253	0.000669691773690889	0.00621335153036615	-0.00684864419227876
ImmGenATAC1219.peak_387745	chr5	147021657	147021907	chr5-147021657-147021907	Lnx2	1	1	0.159173056483269	1.37181079387665	0	0	0.0629220720803355	0.151881897177686	-0.0168840162132341	0.00650557746133305	0.02401184716626
ImmGenATAC1219.peak_387746	chr5	147021932	147022182	chr5-147021932-147022182	Lnx2	1	1	0.144557625055313	1.40499711036682	0	0	0.050433369368524	0.153411123398455	-0.0909628389679991	0.0117582235439554	0.116629795246656
treg.0621.peak_19003	chr5	147048842	147049092	chr5-147048842-147049092	Polr1d	0	0	-2.97332715988159	3.90510773658752	0	0	0.0305819077990778	0.00899578628011163	0.0649027815026218	0.0549574416223464	0.00137387371374614
ImmGenATAC1219.peak_387757	chr5	147049242	147049492	chr5-147049242-147049492	Polr1d	1	1	-2.51314806938171	1.76009082794189	0	0	0.0593111909514995	0.0541347844882444	0.0231918731418956	-0.0213521278837303	0.0506015017635902
ImmGenATAC1219.peak_387758	chr5	147049876	147050126	chr5-147049876-147050126	Polr1d	1	1	1.58702528476715	4.85412168502808	0	0	0.139774489560368	0.0515856997112311	-0.0519822381458411	0.0193271353518318	0.112329471846716
treg.0621.peak_19004	chr5	147050129	147050379	chr5-147050129-147050379	Polr1d	0	0	1.55361425876617	4.95312452316284	0	0	0.0843440334086388	0.0299210197621886	-0.0166239734865899	0.0716965580368132	0.0317322376205465
ImmGenATAC1219.peak_387760	chr5	147050883	147051133	chr5-147050883-147051133	Polr1d	1	1	-2.62583756446838	4.13138389587402	0	0	0.0495232621767947	0.0206704204637669	-0.000510017796986617	0.00665336748100756	-0.108300995255076
ImmGenATAC1219.peak_387761	chr5	147051142	147051392	chr5-147051142-147051392	Polr1d	1	1	-0.919614374637604	4.64555644989014	0	0	-0.00433801810607992	-0.0248471905959201	0.0372088014328315	0.0115523742482144	-0.13748300586569
ImmGenATAC1219.peak_387762	chr5	147051548	147051798	chr5-147051548-147051798	Polr1d	1	1	-3.18328237533569	4.87128782272339	0	0	0.000335578420929544	-0.00236431563658206	0.135045582246277	-0.0294879502198893	0.0104769301486813
ImmGenATAC1219.peak_387763	chr5	147051839	147052089	chr5-147051839-147052089	Polr1d	1	1	2.07171678543091	1.89257752895355	0	0	-0.00667752309528707	-0.015887770167844	0.194029753558281	-0.0314840038747652	0.0877198799313347
ImmGenATAC1219.peak_387764	chr5	147052248	147052498	chr5-147052248-147052498	Polr1d	1	1	-0.115892663598061	5.29186058044434	0	0	0.0136140912764696	0.0194509446530455	0.20064380893215	0.00186648033794591	0.0646591193531195
treg.0621.peak_19005	chr5	147055643	147055893	chr5-147055643-147055893	Polr1d	0	0	-1.62094247341156	0.469578266143799	0	0	0.138867397860039	0.219753412057699	-0.0564761399232636	0.00852148246805255	0.128870995134489
ImmGenATAC1219.peak_387765	chr5	147055930	147056180	chr5-147055930-147056180	Polr1d	1	1	1.03860640525818	0.985724866390228	0	0	0.212586410868612	0.348656441101087	0.0244141051768811	0.0282828452553687	0.311091518113191
treg.0621.peak_19006	chr5	147056286	147056536	chr5-147056286-147056536	Polr1d	0	0	1.60727286338806	1.25699949264526	0	0	0.140807256937018	0.237500303985038	0.0668144162891485	-0.010379609655105	0.0834611561079442
treg.0621.peak_19007	chr5	147056802	147057052	chr5-147056802-147057052	Polr1d	0	0	2.18158054351807	2.1902449131012	0	0	0.0597032035451363	0.0694423166681216	0.109105067671778	0.0324922543903941	0.0280742989210078
treg.0621.peak_19008	chr5	147057127	147057377	chr5-147057127-147057377	Polr1d	0	0	1.84361183643341	1.9669132232666	0	0	0.0542007834528786	0.0609918442229249	0.0442980179691156	0.0366155292713241	0.0346084626285635
ImmGenATAC1219.peak_387766	chr5	147057726	147057976	chr5-147057726-147057976	Polr1d	1	1	-1.86072504520416	0.622223913669586	0	0	0.115321020681181	0.196545842144882	-0.167750615068223	0.0121384765117258	0.0144433792519528
treg.0621.peak_19009	chr5	147058908	147059158	chr5-147058908-147059158	Polr1d	0	0	-0.699991524219513	0.931365370750427	0	0	0.0738206235298674	0.0718956350719621	-0.0199637691830112	0.0157953834547699	-0.014708082049453
ImmGenATAC1219.peak_387767	chr5	147059362	147059612	chr5-147059362-147059612	Polr1d	1	1	-1.2985280752182	0.401367127895355	0	0	0.124972148908884	0.12423288546258	-0.0564470504877669	0.0131659214380248	0.133445819031226
ImmGenATAC1219.peak_387768	chr5	147060101	147060351	chr5-147060101-147060351	Polr1d	1	1	-2.32710003852844	1.83221364021301	0	0	0.0903957968735581	0.0274195493748428	0.0195524074367339	0.025014434280989	0.0307368914345114
ImmGenATAC1219.peak_387769	chr5	147060945	147061195	chr5-147060945-147061195	Polr1d	1	1	2.85581088066101	4.33132219314575	0	0	0.00567533747134316	-0.0720452071390481	0.00275138480390593	0.00753709540546608	-0.0297881072394335
ImmGenATAC1219.peak_387770	chr5	147062887	147063137	chr5-147062887-147063137	Polr1d	1	0	1.01905488967896	7.1793155670166	0	0	0.0953287011330174	0.0111501050259827	-0.00880542720848784	0.0856882745454311	0.0430728513755234
ImmGenATAC1219.peak_387771	chr5	147063286	147063536	chr5-147063286-147063536	Polr1d	1	1	1.07383632659912	7.77416372299194	0	0	0.167564203822119	0.0346635127392778	-0.102082554329619	0.131269225842423	0.0221655364352822
ImmGenATAC1219.peak_387772	chr5	147063561	147063811	chr5-147063561-147063811	Polr1d	1	1	0.290695995092392	5.63571310043335	0	0	0.136040436220788	0.0243752451588413	-0.038105294301241	0.0772529155156086	-0.0994564203900017
ImmGenATAC1219.peak_387773	chr5	147063833	147064083	chr5-147063833-147064083	Polr1d	1	1	-2.8506965637207	5.01228618621826	0	0	0.139149429523092	0.127778216657372	-0.00713550882489811	0.00955297540281205	0.148815577297801
treg.0621.peak_19010	chr5	147064193	147064443	chr5-147064193-147064443	Polr1d	0	0	0.259199261665344	5.49585437774658	0	0	0.0895096125925289	0.0657292941484749	0.0563696005114331	0.0490066595890797	0.0222006097504356
ImmGenATAC1219.peak_387774	chr5	147064453	147064703	chr5-147064453-147064703	Polr1d	1	1	-0.249858781695366	4.48331117630005	0	0	0.0569811377289685	-0.0069436115261112	0.120600514939773	0.0268629486027439	0.0584385293034601
ImmGenATAC1219.peak_387775	chr5	147066171	147066421	chr5-147066171-147066421	Polr1d	1	1	0.685871481895447	-0.0526434853672981	0	0	0.216060550498985	-0.0427857593234211	-0.0601767426275899	0.0489289503573243	0.0642877724216235
treg.0621.peak_19011	chr5	147066984	147067234	chr5-147066984-147067234	Polr1d	0	0	1.29324293136597	5.89290380477905	0	0	0.0827372008882618	-0.00249759399217651	-0.0153143863214769	0.0304456358211715	-0.0744857305180771
ImmGenATAC1219.peak_387776	chr5	147069336	147069586	chr5-147069336-147069586	Polr1d	1	0	-1.86288607120514	0.581353425979614	0	0	0.0296644841668392	0.0455340560796287	-0.0249524892576015	-0.0232781086751211	-0.0595001255988098
ImmGenATAC1219.peak_387777	chr5	147070593	147070843	chr5-147070593-147070843	Polr1d	1	1	-0.951710999011993	1.42156386375427	0	0	0.167412426329661	0.0711508316056528	0.0484332636345461	0.00171667556315282	-0.00620380523691341
ImmGenATAC1219.peak_387778	chr5	147070911	147071161	chr5-147070911-147071161	Polr1d	1	1	1.48718285560608	1.19067394733429	0	0	0.165679917779441	0.0826394374143745	0.0333157205802374	0.0373794974425551	0.0445445048016597
ImmGenATAC1219.peak_387779	chr5	147071175	147071425	chr5-147071175-147071425	Polr1d	1	1	-0.315303593873978	3.30954575538635	0	0	0.115961128708198	0.0567898640500323	0.0065125861512294	0.00975711610088331	-0.00795902049408251
ImmGenATAC1219.peak_387780	chr5	147071976	147072226	chr5-147071976-147072226	Polr1d	1	1	-0.973544657230377	0.859985053539276	0	0	0.100229674926457	0.0532981176836288	-0.104841221644116	0.00459518502339745	0.00628201788820604
treg.0621.peak_19012	chr5	147072247	147072497	chr5-147072247-147072497	Polr1d	0	0	0.162975519895554	-0.0781777054071426	0	0	0.095564964374508	0.0668607200117076	-0.0968700351841107	-0.0036869615606027	0.0464876064536818
treg.0621.peak_19013	chr5	147075344	147075594	chr5-147075344-147075594	Polr1d	0	0	1.6954071521759	4.18944597244263	0	0	0.00707058547292889	-0.00465533924562259	0.0144874048026125	0.0295728099048429	-0.0518796383680715
treg.0621.peak_19014	chr5	147075667	147075917	chr5-147075667-147075917	Polr1d	0	0	0.138391718268394	4.71464776992798	0	0	-0.0139141676045801	-0.0371086617863325	0.0367419268015713	0.0265269955368503	-0.0411750377162776
ImmGenATAC1219.peak_387781	chr5	147076196	147076446	chr5-147076196-147076446	Polr1d	1	1	2.76135206222534	4.9227180480957	0	1	-0.0015760277846279	-0.0462359799281495	0.0832458244365298	0.0381946339104532	-0.0700632577133148
ImmGenATAC1219.peak_387782	chr5	147076507	147076757	chr5-147076507-147076757	Polr1d	1	1	4.65424060821533	4.35851383209229	1	1	0.0281795606794973	0.0151507723240072	0.00753611213517313	0.0304515386214148	-0.0475048766520385
ImmGenATAC1219.peak_387783	chr5	147077025	147077275	chr5-147077025-147077275	Polr1d	1	1	-0.029985286295414	4.35148000717163	0	0	0.0651289591399752	-0.00523385455685371	0.00401018420861676	0.00565203705169959	-0.0403322618606002
ImmGenATAC1219.peak_387784	chr5	147077307	147077557	chr5-147077307-147077557	Polr1d	1	1	4.34167528152466	3.88943767547607	1	1	0.0281841644863924	-0.0112654714927753	-0.0199002414228841	0.00288413429586482	-0.0975306075158013
ImmGenATAC1219.peak_387785	chr5	147077661	147077911	chr5-147077661-147077911	Polr1d	1	1	1.95838284492493	5.05258750915527	0	0	-0.0185668698632644	-0.015409663484413	0.0145221993555428	-0.00404461868056843	-0.10386910941366
ImmGenATAC1219.peak_387786	chr5	147078532	147078782	chr5-147078532-147078782	Polr1d	1	1	-2.12107276916504	0.956579089164734	0	0	0.0113345122195885	0.05043481833449	0.0477573958061114	0.0346910746495534	0.0340600961674325
ImmGenATAC1219.peak_387802	chr5	147159432	147159682	chr5-147159432-147159682	Gm34994	1	1	-1.4695063829422	7.93548202514648	0	0	-0.272038630213365	0.0219080312625557	0.00859231463108498	-0.0618471188377559	-0.119330255494866
ImmGenATAC1219.peak_387808	chr5	147186007	147186257	chr5-147186007-147186257	Gsx1	1	1	-1.09915220737457	7.73870468139648	0	0	-0.002474518626546	0.0247099472714121	0.123119808888582	0.0671593040262345	-5.98427849882455e-05
ImmGenATAC1219.peak_387809	chr5	147186287	147186537	chr5-147186287-147186537	Gsx1	1	0	0.828037917613983	0.260549753904343	0	0	0.0380757338485671	0.0435300755178699	0.00640671380672084	0.0624947939907257	-0.0128365150105898
ImmGenATAC1219.peak_387810	chr5	147186765	147187015	chr5-147186765-147187015	Gsx1	1	0	-0.775468289852142	4.44888114929199	0	0	0.0189289405146812	0.056596292730007	0.026365032829452	-0.0236690233477358	-0.0178936408324027
ImmGenATAC1219.peak_387811	chr5	147187271	147187521	chr5-147187271-147187521	Gsx1	1	1	-3.10609078407288	3.74114179611206	0	0	0.0192307180580504	0.0826310150076879	0.0136797326060815	-0.0103162337113257	0.0132295177239883
ImmGenATAC1219.peak_387812	chr5	147187593	147187843	chr5-147187593-147187843	Gsx1	1	0	-2.36526536941528	2.26746201515198	0	0	-0.0177442942141891	0.0602189147314567	-0.0112598694196509	0.0198069856898971	0.00687616988846024
ImmGenATAC1219.peak_387813	chr5	147188592	147188842	chr5-147188592-147188842	Gsx1	1	1	-0.428495496511459	2.89926767349243	1	0	0.0293636400583746	0.0844520958868151	-0.019416721863585	0.0126740326450242	-0.0073595792483465
ImmGenATAC1219.peak_387814	chr5	147189061	147189311	chr5-147189061-147189311	Gsx1	1	0	-1.10297429561615	4.75953245162964	0	0	0.010151759382382	0.017734123491273	-0.0117921800139639	0.0176907232370872	0.00263124000448382
ImmGenATAC1219.peak_387818	chr5	147227396	147227646	chr5-147227396-147227646	2210019I11Rik	1	1	-0.364055454730988	4.02887296676636	0	0	-0.0601364958999538	0.040795214917575	-0.0112442671167517	0.061374974807737	-0.143719818041845
ImmGenATAC1219.peak_387825	chr5	147293164	147293414	chr5-147293164-147293414	Gm35112	1	1	-2.71508598327637	4.03464984893799	0	0	-0.0839373881789738	0.0305552169985561	0.00871975309548159	0.0299885876703249	-0.0655045300826212
ImmGenATAC1219.peak_387826	chr5	147293436	147293686	chr5-147293436-147293686	Gm35112	1	1	0.977200448513031	3.69132614135742	0	0	-0.0250380311294859	0.000331974059338949	0.0375105397433941	0.0127790652756554	-0.00620029039016382
ImmGenATAC1219.peak_387828	chr5	147299233	147299483	chr5-147299233-147299483	Cdx2	1	1	0.603283286094666	2.02431631088257	0	0	-0.0827372809327022	0.0169730782470296	-0.0218410501336909	-0.0138730985114959	-0.0250921383039172
ImmGenATAC1219.peak_387833	chr5	147305548	147305798	chr5-147305548-147305798	Cdx2	1	0	-1.9382529258728	7.75367641448975	0	0	-0.0937886695791776	0.00977567029389972	-0.0276405567259246	0.0153433967468237	0
ImmGenATAC1219.peak_387839	chr5	147315183	147315433	chr5-147315183-147315433	Urad	1	1	-2.55401611328125	6.74838495254517	0	0	-0.158468303811999	-0.035453898812133	-0.00366033776158936	-0.00443740323788569	-0.0224631614606413
ImmGenATAC1219.peak_387840	chr5	147318126	147318376	chr5-147318126-147318376	Urad	1	0	-2.60700511932373	6.96192598342896	0	0	-0.0840916025004222	-0.0184381807947692	0.0130486937186911	0.00869285104583904	-0.043576794328505
ImmGenATAC1219.peak_387841	chr5	147319718	147319968	chr5-147319718-147319968	Urad	1	1	-2.17131328582764	7.20710372924805	0	0	-0.127667221914086	-0.04288339959923	0.034961922507389	0.0208688884301128	-0.118631513810013
treg.0621.peak_19015	chr5	147322872	147323122	chr5-147322872-147323122	Flt3	0	0	-2.49845767021179	7.41967058181763	0	0	-0.260030337280791	-0.0378666743075086	0.0528937046514312	-0.0566641088441732	-0.0526819331025497
ImmGenATAC1219.peak_387842	chr5	147323296	147323546	chr5-147323296-147323546	Flt3	1	1	-2.40530872344971	7.6426830291748	0	0	-0.480683176733347	-0.0576738607655573	0.0126818432993213	-0.0582705431592073	-0.132122449843976
ImmGenATAC1219.peak_387843	chr5	147323594	147323844	chr5-147323594-147323844	Flt3	1	1	-1.9889098405838	7.78872728347778	0	0	-0.367171800655116	-0.0839122220023564	-0.0206855382419948	-0.0304968993322921	-0.13455389886102
ImmGenATAC1219.peak_387844	chr5	147331638	147331888	chr5-147331638-147331888	Flt3	1	1	-1.6607574224472	6.27127742767334	0	0	-0.109347755049541	-0.0923123930336068	0.0829218720611348	0.0298465019594504	-0.060251647048046
ImmGenATAC1219.peak_387846	chr5	147333070	147333320	chr5-147333070-147333320	Flt3	1	1	-1.54136025905609	7.07902574539185	0	0	-0.0744418233211866	-0.0480834025201441	0.031530713765084	0.034503633971803	-0.0282864618923172
ImmGenATAC1219.peak_387848	chr5	147337881	147338131	chr5-147337881-147338131	Flt3	1	1	-1.12565433979034	7.11363744735718	0	0	-0.2129936522015	-0.135185436248952	0.10463671253612	-0.0130143546702793	-0.0384853502720758
ImmGenATAC1219.peak_387849	chr5	147339107	147339357	chr5-147339107-147339357	Flt3	1	1	-1.37807655334473	4.50660228729248	0	0	-0.0324045436269368	-0.0476496362621572	0.0775581828839277	-0.0116425992165163	-0.0283102280819019
ImmGenATAC1219.peak_387850	chr5	147339590	147339840	chr5-147339590-147339840	Flt3	1	1	-2.83533215522766	5.01001024246216	0	0	-0.185248548406793	-0.136744329428479	0.19550662986422	0.00703840355481281	-0.046153127554792
ImmGenATAC1219.peak_387851	chr5	147340764	147341014	chr5-147340764-147341014	Flt3	1	1	-1.36456942558289	6.74346971511841	0	0	-0.23690971213914	-0.168636946172703	0.224876307789737	-0.00555174588685739	-0.134548156752049
ImmGenATAC1219.peak_387852	chr5	147341087	147341337	chr5-147341087-147341337	Flt3	1	1	-0.972571313381195	6.89321994781494	0	0	-0.237730610827051	-0.232404444380253	0.263006638076284	0.00628987164599609	-0.171852804276924
ImmGenATAC1219.peak_387853	chr5	147341352	147341602	chr5-147341352-147341602	Flt3	1	1	-0.921256065368652	6.67251682281494	0	0	-0.186182255808243	-0.170394361929929	0.137027690749537	-0.0078495702282676	-0.133004365848554
treg.0621.peak_19016	chr5	147341827	147342077	chr5-147341827-147342077	Flt3	0	0	-1.10550510883331	6.83922052383423	0	0	-0.0781340099186814	-0.0930560374062223	0.0957255287628328	0.00348745924431228	-0.0203064668710111
ImmGenATAC1219.peak_387861	chr5	147355065	147355315	chr5-147355065-147355315	Flt3	1	1	-2.17848038673401	7.66553163528442	0	0	-0.383132166071608	-0.0667580916761659	0.023427621038373	-0.0842180688305078	-0.102231482355791
ImmGenATAC1219.peak_387863	chr5	147356389	147356639	chr5-147356389-147356639	Flt3	1	0	-1.98149037361145	7.23803901672363	0	0	-0.200585926345411	-0.0284113356879879	0.033967513759367	-0.011603558445281	0
ImmGenATAC1219.peak_387864	chr5	147357598	147357848	chr5-147357598-147357848	Flt3	1	0	0.953779101371765	4.30692386627197	0	0	-0.0351786207985711	-0.0511515140301555	0.0341121323751438	-0.049918193802792	-0.0706399573379175
ImmGenATAC1219.peak_387865	chr5	147358602	147358852	chr5-147358602-147358852	Flt3	1	1	-2.46015763282776	7.35957145690918	0	0	-0.308867411302087	-0.0172907527231205	0.0238805062467163	0.00723440157092771	0
ImmGenATAC1219.peak_387868	chr5	147363149	147363399	chr5-147363149-147363399	Flt3	1	1	-2.05970644950867	7.81726980209351	0	0	-0.401219376648652	-0.0569485385122306	0.0542058308679562	0.0306396280297561	-0.0149904922239818
ImmGenATAC1219.peak_387869	chr5	147365128	147365378	chr5-147365128-147365378	LOC108169082	1	1	1.16093921661377	3.62280249595642	0	0	-0.0791469109268688	-0.0370555123398592	0.0470662327808284	0.0406932455075781	0.0116407878217054
treg.0621.peak_19017	chr5	147365684	147365934	chr5-147365684-147365934	LOC108169082	0	0	0.788570582866669	7.51588249206543	0	0	-0.0715387569080533	-0.048049380836666	0.0613959140700543	0.0203766744692199	-0.0471905562669569
ImmGenATAC1219.peak_387870	chr5	147366059	147366309	chr5-147366059-147366309	LOC108169082	1	1	-0.914887130260468	4.66800260543823	0	0	-0.0752364717596524	-0.101101487477796	0.121223289388397	0.0519515337621755	-0.0636522412419418
ImmGenATAC1219.peak_387871	chr5	147366435	147366685	chr5-147366435-147366685	LOC108169082	1	1	-1.11323988437653	7.04066610336304	0	0	-0.195717038911273	-0.159959854310671	0.187638672293607	0.0185835179580073	-0.146226232731171
ImmGenATAC1219.peak_387889	chr5	147392711	147392961	chr5-147392711-147392961	LOC108169082	1	1	0.214339256286621	5.08050298690796	0	0	-0.0368828266561139	-0.0224326435944038	0.00924379605933904	0.0328591695923144	0
ImmGenATAC1219.peak_387895	chr5	147399908	147400158	chr5-147399908-147400158	LOC108169082	1	1	-1.15772497653961	4.40498685836792	0	0	-0.0918270225029957	-0.0114130628515412	0.0401971929645448	-0.0123493422693009	0
ImmGenATAC1219.peak_387896	chr5	147400268	147400518	chr5-147400268-147400518	LOC108169082	1	1	-1.68459117412567	7.53368806838989	1	0	-0.146274315812625	-0.00958037566193767	0.0164499394695636	-0.00806107286631938	0
ImmGenATAC1219.peak_387897	chr5	147400541	147400791	chr5-147400541-147400791	LOC108169082	1	1	-0.210835158824921	5.27073812484741	0	0	-0.098816177255556	0.0118817099133123	-0.0452273612281859	-0.00647769271797186	-0.0202550232221715
ImmGenATAC1219.peak_387907	chr5	147418106	147418356	chr5-147418106-147418356	D5Ertd605e	1	0	-1.356196641922	7.10690784454346	0	0	-0.111976690962502	-0.0581162448123828	0.0649137950628318	-0.00179120353753168	-0.0614252551974542
ImmGenATAC1219.peak_387908	chr5	147418405	147418655	chr5-147418405-147418655	D5Ertd605e	1	1	0.261163979768753	4.89381265640259	1	0	-0.0554864824477018	-0.0791814236900912	0.0399660004425464	0.0303252138300973	-0.181335121775882
ImmGenATAC1219.peak_387909	chr5	147418805	147419055	chr5-147418805-147419055	D5Ertd605e	1	1	-0.296176612377167	4.48488187789917	0	0	-0.00533568776913343	-0.0449690237665069	0.0312358421296839	0.0619602858728896	-0.102175394563101
treg.0621.peak_19018	chr5	147428635	147428885	chr5-147428635-147428885	Pan3	0	0	1.54107916355133	4.69006538391113	0	0	0.014840554532876	-0.00548349233705817	-0.0472104571414607	0.0331963652024199	0.0140883148222153
ImmGenATAC1219.peak_387914	chr5	147429608	147429858	chr5-147429608-147429858	Pan3	1	1	0.872393548488617	5.90854740142822	0	0	-0.0583986212020281	-0.0424258807168799	0.042106861741262	0.0219502818312413	-0.128377556725296
ImmGenATAC1219.peak_387915	chr5	147430019	147430269	chr5-147430019-147430269	Pan3	1	1	3.81787705421448	4.43182897567749	1	1	-0.0275059721382286	-0.0202282937813595	0.0696701072702171	-0.0074828485030361	-0.0671233823023713
ImmGenATAC1219.peak_387916	chr5	147430324	147430574	chr5-147430324-147430574	Pan3	1	1	-0.976316869258881	4.58153009414673	0	0	-0.00289485442494247	-0.00885409277013449	0.0691553084456009	0.0222664331484796	-0.103388992561329
ImmGenATAC1219.peak_387917	chr5	147430667	147430917	chr5-147430667-147430917	Pan3	1	1	-1.35751533508301	3.91467070579529	0	0	0.00124077422700897	-0.034349756774703	0.0887352983963633	0.079202290007458	-0.0903538860779661
ImmGenATAC1219.peak_387918	chr5	147430998	147431248	chr5-147430998-147431248	Pan3	1	1	3.14178037643433	4.25635194778442	0	0	0.0104037011993378	-0.0046934650551364	0.0429581128282102	0.0152250890411103	-0.0314695190850831
ImmGenATAC1219.peak_387919	chr5	147431287	147431537	chr5-147431287-147431537	Pan3	1	1	2.92020893096924	3.8849995136261	0	1	-0.0271842118773618	-0.0400849945999084	0.0527995677655822	-0.00976954578124051	-0.0901073879297759
ImmGenATAC1219.peak_387920	chr5	147431583	147431833	chr5-147431583-147431833	Pan3	1	1	-2.32275676727295	2.7131142616272	0	0	0.0167938859667147	-0.0655175336186563	0.0477866918907731	0.0226110266105592	-0.0323494695875234
treg.0621.peak_19019	chr5	147432242	147432492	chr5-147432242-147432492	Pan3	0	0	0.337939411401749	4.26702117919922	0	0	0.0219932258050484	-0.025541333720932	0.00486269319077806	-0.00397314979810029	-0.00125753205703187
treg.0621.peak_19020	chr5	147432529	147432779	chr5-147432529-147432779	Pan3	0	0	0.897176682949066	4.77181625366211	0	0	0.010830074529383	-0.0336517081976591	0.00450733224968156	-0.0348698726487591	-0.0430536203900926
treg.0621.peak_19021	chr5	147433163	147433413	chr5-147433163-147433413	Pan3	0	0	-1.12127292156219	5.23336553573608	0	0	-0.000314889490351383	0.00715964196171474	-0.0253920439413423	-0.0246738432416021	-0.045183151457358
ImmGenATAC1219.peak_387921	chr5	147434528	147434778	chr5-147434528-147434778	Pan3	1	1	-1.00476121902466	6.01818704605103	0	0	-0.102310580033057	-0.0221905164860712	0.0855322723563065	-0.00924691687408248	-0.095557443659001
ImmGenATAC1219.peak_387922	chr5	147435298	147435548	chr5-147435298-147435548	Pan3	1	1	-1.88228070735931	7.90194463729858	0	0	-0.176360958739068	-0.101844694841631	0.169857775098073	0.0170849424694814	-0.0861534432875363
treg.0621.peak_19022	chr5	147435623	147435873	chr5-147435623-147435873	Pan3	0	0	-0.214803948998451	5.23462820053101	0	0	-0.0802424031138231	-0.042368289593833	0.00840257225273043	-0.00939695232715856	-0.0567566016778658
ImmGenATAC1219.peak_387926	chr5	147437583	147437833	chr5-147437583-147437833	Pan3	1	1	1.54571640491486	1.59643876552582	0	0	0.0113129572506366	0.0269044663021413	0.0558310779252221	0.00455824373520306	0.0539854550879124
treg.0621.peak_19023	chr5	147441413	147441663	chr5-147441413-147441663	Pan3	0	0	0.408537983894348	4.24389123916626	0	0	0.00620908125501844	-0.048753821971393	0.0294141529109177	-0.00420979763997253	-0.0129765418152941
treg.0621.peak_19024	chr5	147443074	147443324	chr5-147443074-147443324	Pan3	0	0	0.340962409973145	4.3571400642395	0	0	0.0104464549116657	-0.0318852374388007	0.0976476916438117	-0.0311409815590999	0.0279818206108961
treg.0621.peak_19025	chr5	147443978	147444228	chr5-147443978-147444228	Pan3	0	0	-1.481121301651	4.26615476608276	0	0	0.0142998533951204	-0.0232131966492541	-0.0288648064739896	-0.01215587565676	-0.0042026251824545
ImmGenATAC1219.peak_387929	chr5	147444488	147444738	chr5-147444488-147444738	Pan3	1	0	1.3220933675766	3.67866706848145	0	0	0.0279336878350351	-0.0154488471938929	-0.0305290105216392	0.0375058490947679	-0.0424400107234241
ImmGenATAC1219.peak_387930	chr5	147445240	147445490	chr5-147445240-147445490	Pan3	1	0	1.22519516944885	4.9186224937439	0	0	0.0311193947444398	0.0143063535923954	-0.0176562147055308	-0.0305296603530964	-0.0163851791060391
ImmGenATAC1219.peak_387932	chr5	147448255	147448505	chr5-147448255-147448505	Pan3	1	1	-0.760126113891602	7.60457372665405	0	0	-0.165079790530658	-0.0231374376431151	0.0188355550555553	0.0421417268059763	-0.0721956691589624
ImmGenATAC1219.peak_387933	chr5	147448581	147448831	chr5-147448581-147448831	Pan3	1	1	-1.15401887893677	7.7757716178894	0	0	-0.277426251842674	-0.0251724468076352	-0.0481043243175604	-0.0453762314362774	-0.12609285318233
ImmGenATAC1219.peak_387934	chr5	147449067	147449317	chr5-147449067-147449317	Pan3	1	1	-0.252840727567673	1.56608176231384	0	0	0.016493301671172	0.120107557780933	-0.0782653760467838	0.135685882449898	0.152665167202357
ImmGenATAC1219.peak_387941	chr5	147463118	147463368	chr5-147463118-147463368	Pan3	1	0	1.50952255725861	5.18978595733643	0	0	-0.0289134518603711	0.00291521624831735	-0.0188642750889649	0.0124067465529874	-0.0174505730317448
ImmGenATAC1219.peak_387942	chr5	147463698	147463948	chr5-147463698-147463948	Pan3	1	0	-1.74232733249664	6.91948413848877	0	0	-0.0659994245511908	0.000249496411201908	0.00243654689871695	-0.0146358436328546	-0.00619045045923874
treg.0621.peak_19026	chr5	147467293	147467543	chr5-147467293-147467543	Pan3	0	0	-1.88918745517731	5.1259560585022	0	0	-0.0435869619332875	-0.00486668466542797	0.0117271382185874	0.0288498863919041	-0.00277503145661229
ImmGenATAC1219.peak_387944	chr5	147468784	147469034	chr5-147468784-147469034	Pan3	1	1	0.302488058805466	4.30931758880615	0	0	-0.0354620385152491	-0.0385707381864479	0.0261176301997257	0.0428809446395945	-0.0144608163039743
treg.0621.peak_19027	chr5	147474384	147474634	chr5-147474384-147474634	Pan3	0	0	0.317471891641617	6.37435626983643	0	0	-0.0496441332707711	-0.0295966585509927	0.0273025041491759	-0.0123935796986686	-0.0542738120218448
treg.0621.peak_19028	chr5	147474717	147474967	chr5-147474717-147474967	Pan3	0	0	-0.130891367793083	3.46466946601868	0	0	-0.0598066043138412	-0.0338034260711685	0.0553538289616276	-0.0236197178689521	-0.0064307453449626
treg.0621.peak_19029	chr5	147475115	147475365	chr5-147475115-147475365	Pan3	0	0	-1.761510014534	7.91507959365845	0	0	-0.135944532985331	-0.0516498479414279	0.0183746228174969	0.0175868376836711	-0.0258497855478794
ImmGenATAC1219.peak_387950	chr5	147475432	147475682	chr5-147475432-147475682	Pan3	1	1	-2.01712918281555	6.96989250183105	0	0	-0.231909861617943	-0.0943748494099064	-0.0203485589753952	-0.0660188818215543	-0.112093576769482
ImmGenATAC1219.peak_387951	chr5	147476207	147476457	chr5-147476207-147476457	Pan3	1	1	-0.0902831330895424	1.61267328262329	0	0	0.0600541337566754	0.0417971800036476	-0.113371248478054	0.0608648136379543	0.00499045437084181
ImmGenATAC1219.peak_387952	chr5	147476901	147477151	chr5-147476901-147477151	Pan3	1	1	-0.479961723089218	3.38982105255127	0	0	-0.0765858521941546	-0.0067363282775246	-0.0362380587637747	0.0133045614427246	-0.0132480262278188
ImmGenATAC1219.peak_387953	chr5	147477208	147477458	chr5-147477208-147477458	Pan3	1	1	-0.518570959568024	5.823166847229	0	0	-0.0613102937987802	-0.0208610212121196	0.0344286729342474	-0.0269087699568335	0.0256509071322611
ImmGenATAC1219.peak_387955	chr5	147479153	147479403	chr5-147479153-147479403	Pan3	1	1	0.859187543392181	0.154201671481133	0	0	0.0207467230086528	-0.0313716373064668	0.116614744536284	-0.0508526432625493	-0.0685481295788657
ImmGenATAC1219.peak_387958	chr5	147486820	147487070	chr5-147486820-147487070	Pan3	1	0	-2.41516852378845	6.31000375747681	0	0	-0.0371404922537102	-0.00147591305322667	0.0191214940409676	-0.0431691163779433	-0.0442789532609935
ImmGenATAC1219.peak_387963	chr5	147493297	147493547	chr5-147493297-147493547	Pan3	1	1	-1.57777631282806	1.164226770401	0	0	0.0467888196780608	0.0876697927800909	-0.0592300147822466	0.027966979885957	0.0506362344580616
ImmGenATAC1219.peak_387978	chr5	147527851	147528101	chr5-147527851-147528101	Flt1	1	1	-2.5920684337616	6.79125690460205	0	0	-0.216186725820663	-0.0286536519963945	0.0120300001293744	0.0486098059815982	-0.0421058008387713
ImmGenATAC1219.peak_387980	chr5	147534304	147534554	chr5-147534304-147534554	Flt1	1	1	1.03207457065582	4.31901264190674	0	0	-0.00709122215618327	-0.0479602673458854	-0.0334432915184509	0.0278318912879509	0.00563675234984845
ImmGenATAC1219.peak_387985	chr5	147545726	147545976	chr5-147545726-147545976	Flt1	1	1	0.636567890644073	2.36212635040283	0	0	-0.021196677615848	0.00147219873307103	-0.0450646184471215	-0.0440205530562979	0.0666126839414243
ImmGenATAC1219.peak_387990	chr5	147563850	147564100	chr5-147563850-147564100	Flt1	1	1	0.0632214173674583	0.223511755466461	0	0	0.0508711889135386	0.050294559474476	-0.120911246074852	-0.00949034230604112	-0.0196691699551109
ImmGenATAC1219.peak_387991	chr5	147564230	147564480	chr5-147564230-147564480	Flt1	1	1	0.203265964984894	0.376964062452316	0	0	0.0811413926990004	0.076150766158946	-0.115955270278717	-0.00751044944294318	0.0454789109646546
ImmGenATAC1219.peak_387993	chr5	147574440	147574690	chr5-147574440-147574690	Flt1	1	1	-0.643723726272583	4.28201150894165	0	0	0.0320434922628519	0.011483803796718	0.00760080033791931	0	0.038019301415135
ImmGenATAC1219.peak_387994	chr5	147574708	147574958	chr5-147574708-147574958	Flt1	1	1	1.45780122280121	2.11873722076416	0	0	0.0240649360620145	0.0255889249009972	0.0552902144494806	0.00474501059408192	0.032266937446642
ImmGenATAC1219.peak_387998	chr5	147583760	147584010	chr5-147583760-147584010	Flt1	1	1	-1.77361488342285	5.54224729537964	0	0	-0.0777925696221895	-0.0325953707727209	-0.0493594340072399	-0.019613648500412	0.0277625424661889
ImmGenATAC1219.peak_387999	chr5	147584045	147584295	chr5-147584045-147584295	Flt1	1	1	-1.7382984161377	5.40759754180908	0	0	-0.0731372533110311	-0.0310472384326366	-0.0373891179515474	-0.0132725065575708	-0.00707556240593504
ImmGenATAC1219.peak_388009	chr5	147614837	147615087	chr5-147614837-147615087	Flt1	1	0	-1.90852868556976	6.20471906661987	0	0	-0.0542169675396526	-0.0418509556092496	-0.00131676923582359	0.0343932929000903	0.0145649656813494
ImmGenATAC1219.peak_388010	chr5	147615228	147615478	chr5-147615228-147615478	Flt1	1	0	-0.417014569044113	3.11933946609497	0	0	-0.0568392733310356	-0.0548510280141	0.000464184359675129	-0.0546367329490469	-0.0173341755058853
ImmGenATAC1219.peak_388064	chr5	147748013	147748263	chr5-147748013-147748263	Gm35541	1	1	-0.720457136631012	0.815642297267914	0	0	0.0360863564902284	0.0874684390208731	-0.0824205768345212	0	0.0169866472596154
ImmGenATAC1219.peak_388096	chr5	147848203	147848453	chr5-147848203-147848453	Pomp	1	1	1.15464174747467	3.65053796768188	0	0	-0.0252159201689965	-0.0319642213620027	-0.0230207317108337	0.0335564889548362	-0.16700553002187
treg.0621.peak_19030	chr5	147860109	147860359	chr5-147860109-147860359	Pomp	0	0	0.523728668689728	3.03670167922974	0	0	0.0555250735273013	0.0330724915725931	-0.05999659513334	0.0704062363041772	-0.0604874904494614
ImmGenATAC1219.peak_388101	chr5	147860475	147860725	chr5-147860475-147860725	Pomp	1	1	3.20018911361694	3.98111462593079	1	1	0.0263144755760996	0.00889831247564898	0.020037777312137	0.0369044594021964	0.0120355321421437
ImmGenATAC1219.peak_388102	chr5	147860773	147861023	chr5-147860773-147861023	Pomp	1	1	1.14350271224976	5.27143907546997	0	0	-0.00993609311114119	0.0174600517975578	0.0678252682149272	0.0192796293632896	-0.00578625145463346
ImmGenATAC1219.peak_388103	chr5	147861056	147861306	chr5-147861056-147861306	Pomp	1	1	1.73497879505157	3.97267723083496	0	0	-0.010656085997311	0.0661588507896995	-0.000831177009573469	-0.00479004373977984	0.0178348270728424
ImmGenATAC1219.peak_388104	chr5	147861359	147861609	chr5-147861359-147861609	Pomp	1	1	0.535732090473175	5.03290891647339	0	0	-0.000557323197147713	0.0381009067164099	-0.0298108638079822	0.0287792359617085	0.00654669727944636
ImmGenATAC1219.peak_388115	chr5	147877631	147877881	chr5-147877631-147877881	Slc46a3	1	0	0.0432940945029259	4.11576414108276	0	0	0.00940460664952329	-0.0065309991391785	0.0288964749694688	0.00149799008922599	-0.0902266740475231
treg.0621.peak_19031	chr5	147893259	147893509	chr5-147893259-147893509	Slc46a3	0	0	0.268938571214676	3.82991552352905	0	0	0.0193315000616845	-0.00936548709007941	0.0213914872388813	-0.00692413967848802	0.0414507644799837
treg.0621.peak_19032	chr5	147893822	147894072	chr5-147893822-147894072	Slc46a3	0	0	-0.169364720582962	4.10501194000244	0	0	0.000944582392751081	-0.0220229787916096	0.0806693030681596	0.00836945024144096	-0.00216248542556115
ImmGenATAC1219.peak_388121	chr5	147894145	147894395	chr5-147894145-147894395	Slc46a3	1	1	1.8594913482666	4.67790937423706	0	0	0.00789464279106347	-0.00827824951331466	0.0589991911822147	-0.0585061823774625	-0.00294584793795097
ImmGenATAC1219.peak_388122	chr5	147894396	147894646	chr5-147894396-147894646	Slc46a3	1	1	1.53492438793182	4.24442148208618	0	0	0.0172236878303209	-0.000897808268680189	0.051327351900367	0.0154275843248822	-0.0444969001181168
ImmGenATAC1219.peak_388123	chr5	147894753	147895003	chr5-147894753-147895003	Slc46a3	1	1	5.15716361999512	4.21531248092651	1	1	0.0250004646304559	0.0435077265110618	-0.00969182726873768	0.0404132455447572	0.000874843693107863
treg.0621.peak_19033	chr5	147895094	147895344	chr5-147895094-147895344	Slc46a3	0	0	0.950577616691589	5.27481698989868	0	0	0.0429545708164824	0.0209912400376686	0.0303823789668082	0.0622635772169357	0.0248560123370639
ImmGenATAC1219.peak_388124	chr5	147895527	147895777	chr5-147895527-147895777	Slc46a3	1	1	1.02105093002319	4.87351322174072	0	0	0.0517581576683112	-0.027051510213402	0.0512780778065295	0.0138521004815486	-0.0305775499312427
ImmGenATAC1219.peak_388125	chr5	147895949	147896199	chr5-147895949-147896199	Slc46a3	1	1	2.12444281578064	4.97370433807373	0	0	0.0262946603617591	-0.0168931213882517	0.0862066154561309	0.0365845509808402	-0.0435613699359046
ImmGenATAC1219.peak_388126	chr5	147896517	147896767	chr5-147896517-147896767	Slc46a3	1	1	-3.35747575759888	3.42333149909973	0	0	0.080163313112486	0.0910678620438646	-0.0806287691917151	-0.0421502523173356	0.0118353650793705
ImmGenATAC1219.peak_388135	chr5	147917991	147918241	chr5-147917991-147918241	LOC108169118	1	1	1.15811920166016	5.03573274612427	1	0	-0.0136493075996211	-0.0251870553257377	-0.00962637631047304	0.0153653486583531	0.0452274060922434
ImmGenATAC1219.peak_388145	chr5	147945356	147945606	chr5-147945356-147945606	Mtus2	1	1	-0.924793899059296	3.67873597145081	0	0	0.00728164815375341	0.0211377913195546	-0.0196500423075604	0.00485218886719609	0.0710365180158444
ImmGenATAC1219.peak_388147	chr5	147957140	147957390	chr5-147957140-147957390	Mtus2	1	1	-0.390364170074463	2.17837882041931	1	0	0.0651141826475969	0.117725933251467	-0.0660779706586802	-0.0246047152957278	0.128870206526916
ImmGenATAC1219.peak_388148	chr5	147957404	147957654	chr5-147957404-147957654	Mtus2	1	1	-0.380668014287949	2.13910627365112	0	0	0.0555039271894181	0.101857902743873	-0.0646499962542872	0.0142065609410025	0.0713672610363929
ImmGenATAC1219.peak_388170	chr5	148242052	148242302	chr5-148242052-148242302	Mtus2	1	1	-2.89884972572327	4.02625274658203	0	0	0.0288429983661932	0.0851418381080602	-0.0602540631570679	0.0201149298313793	0.0331340271500925
ImmGenATAC1219.peak_388172	chr5	148264957	148265207	chr5-148264957-148265207	Mtus2	1	1	-0.580054044723511	2.45128965377808	0	0	-0.0576622780478825	0.0511378510317575	-0.0353231214749436	-0.0108818141926432	0.057094315279231
ImmGenATAC1219.peak_388173	chr5	148265462	148265712	chr5-148265462-148265712	Mtus2	1	1	-0.788124561309814	2.69130396842957	0	0	-0.0797631581850839	0.0131700836887311	-0.0651978243780952	0.0220481321595374	-0.0328203129475629
ImmGenATAC1219.peak_388176	chr5	148266876	148267126	chr5-148266876-148267126	Mtus2	1	1	-1.72379493713379	7.87346744537354	0	0	-0.15635976319575	0.01196041769934	-0.0301977557542809	0.0242840891908559	0
ImmGenATAC1219.peak_388182	chr5	148303032	148303282	chr5-148303032-148303282	Slc7a1	1	0	1.25753378868103	3.55657958984375	0	0	0.0434701059572324	0.0251923397636905	0.0488143254855395	-0.00352922125199012	0.0256552902482279
ImmGenATAC1219.peak_388183	chr5	148303299	148303549	chr5-148303299-148303549	Slc7a1	1	1	1.85082566738129	3.85202693939209	0	0	0.0199017133561829	0.0301130306144127	0.0576735514494494	0.0288551204538379	0.00385545428581117
ImmGenATAC1219.peak_388184	chr5	148303553	148303803	chr5-148303553-148303803	Slc7a1	1	0	1.61391460895538	4.04517793655396	0	0	0.0154552753931085	-0.00144010511811139	0.0756086741800413	0.0295923856686529	-0.0713197418751009
treg.0621.peak_19034	chr5	148310439	148310689	chr5-148310439-148310689	Slc7a1	0	0	0.189785540103912	3.86395406723022	0	0	-0.00724889701600859	-0.022078299505281	0.0105704039327883	0.0327897502350149	0.0393188954181228
ImmGenATAC1219.peak_388186	chr5	148310849	148311099	chr5-148310849-148311099	Slc7a1	1	1	1.6255350112915	4.56769895553589	0	0	-0.0443859090223576	-0.00287893068402129	0.0112294951438963	-0.018216353415584	-0.125318596373293
treg.0621.peak_19035	chr5	148311204	148311454	chr5-148311204-148311454	Slc7a1	0	0	1.48068714141846	2.92057847976685	0	0	-0.0178909735307867	0.0230295586618164	-0.00381818649942892	0.0118427429682442	-0.0940108511607626
treg.0621.peak_19036	chr5	148311550	148311800	chr5-148311550-148311800	Slc7a1	0	0	1.56567454338074	3.87603330612183	0	0	-0.0014755063872894	-0.00248415735383679	0.0512376832617959	0.0190898131656896	-0.0693648772310739
ImmGenATAC1219.peak_388187	chr5	148312538	148312788	chr5-148312538-148312788	Slc7a1	1	0	-2.3784716129303	5.94979381561279	0	0	0.022817166165477	0.017401164673807	0.0417234144648369	0.0410486280524461	0.038383170220412
ImmGenATAC1219.peak_388188	chr5	148325098	148325348	chr5-148325098-148325348	Slc7a1	1	0	-0.0218025632202625	3.1698637008667	0	0	0.028087577811948	0.00134802703263144	0.0480053999399917	0.00912200857056765	-0.000762898291630225
ImmGenATAC1219.peak_388189	chr5	148325391	148325641	chr5-148325391-148325641	Slc7a1	1	1	-0.335353225469589	4.37569570541382	0	0	-0.00401258409577765	0.0184070111657792	0.0402234360538995	0.0882196561953436	-0.00771151030593795
ImmGenATAC1219.peak_388192	chr5	148332624	148332874	chr5-148332624-148332874	Slc7a1	1	1	0.157724022865295	6.18893384933472	0	0	0.0198255102987616	-0.00758174478578208	0.0442279039902952	-0.000612865426973835	-0.04254849257622
treg.0621.peak_19037	chr5	148333119	148333369	chr5-148333119-148333369	Slc7a1	0	0	0.822863817214966	3.71033668518066	0	0	-0.029663492363262	0.0231805935166494	0.0440638316342159	0.0114364609188662	0.000999589062641651
treg.0621.peak_19038	chr5	148341749	148341999	chr5-148341749-148341999	Slc7a1	0	0	0.769004225730896	2.16226863861084	0	0	0.00198297570875472	-0.00605178279000892	0.010643502604955	-0.0141347320344824	0.00703434805781385
ImmGenATAC1219.peak_388194	chr5	148342450	148342700	chr5-148342450-148342700	Slc7a1	1	1	0.108830809593201	3.8125786781311	0	0	-0.0351520128193956	0.0452462060028869	0.0590734807365583	0.0121323575548924	0.0457711796701361
ImmGenATAC1219.peak_388195	chr5	148342762	148343012	chr5-148342762-148343012	Slc7a1	1	1	0.804092407226562	3.84622097015381	0	0	-0.030838079456303	0.0099202711224024	0.0458197699665321	0.0238395082935653	-0.110212387087743
treg.0621.peak_19039	chr5	148343036	148343286	chr5-148343036-148343286	Slc7a1	0	0	0.893808424472809	4.11054086685181	0	0	-0.0143252184837488	0.0116260765306482	-0.0257558939768193	-0.0327664585238901	-0.106099147080314
ImmGenATAC1219.peak_388196	chr5	148346616	148346866	chr5-148346616-148346866	Slc7a1	1	1	1.88741433620453	1.96679162979126	0	0	-0.0142889490670066	0.0400646695685072	0.119376593991129	0.0200326587254196	-0.0167200173165607
ImmGenATAC1219.peak_388207	chr5	148370728	148370978	chr5-148370728-148370978	Slc7a1	1	0	0.0692685469985008	2.65620589256287	0	0	0.0577477419019504	0.0193261363550379	0.00423925906820591	-0.0317430624937014	-0.0816663539465342
ImmGenATAC1219.peak_388208	chr5	148372129	148372379	chr5-148372129-148372379	Slc7a1	1	1	1.99288904666901	1.78503048419952	0	0	0.0287868964934869	0.0839299318532059	0.124202384608772	-0.0433917983532497	0.0393280025781568
ImmGenATAC1219.peak_388209	chr5	148372620	148372870	chr5-148372620-148372870	Slc7a1	1	0	0.393958866596222	1.37863183021545	0	0	0.0440327918423554	0.0458430408516702	0.0295611719141358	0.00448898872324798	-0.0259024626498675
ImmGenATAC1219.peak_388210	chr5	148373113	148373363	chr5-148373113-148373363	Slc7a1	1	0	-1.21374523639679	0.418926119804382	0	0	0.0426677959016723	0.112078431446935	-0.101381925366542	-0.0143357793544238	-0.0441525073663755
ImmGenATAC1219.peak_388211	chr5	148373421	148373671	chr5-148373421-148373671	Slc7a1	1	1	-1.7106682062149	0.56585830450058	0	0	0.0885308353812153	0.157666485349488	-0.128959853256878	-0.0273773341222761	-0.0106776667538646
ImmGenATAC1219.peak_388212	chr5	148376868	148377118	chr5-148376868-148377118	Slc7a1	1	1	-1.30164682865143	2.2869074344635	0	0	0.0274840379818834	0.0901748213596386	-0.0809521795356367	0.0662161309172899	0.0402728844002608
ImmGenATAC1219.peak_388213	chr5	148377406	148377656	chr5-148377406-148377656	Slc7a1	1	1	-1.98012578487396	2.83895206451416	0	0	0.155886979748989	0.108330538223023	-0.177433898738986	0.0602691037962518	0.203618930451494
ImmGenATAC1219.peak_388214	chr5	148377741	148377991	chr5-148377741-148377991	Slc7a1	1	1	-2.02482676506042	2.97977495193481	0	0	0.186242164560516	0.134747390482141	-0.234253072453978	0.0413886645297703	0.126179541891383
ImmGenATAC1219.peak_388216	chr5	148379485	148379735	chr5-148379485-148379735	Slc7a1	1	1	-1.9393824338913	5.41436386108398	0	0	-0.00997198923726325	-0.0845733723541654	-0.0624859108625614	0.0100044527254774	-0.150650644679692
ImmGenATAC1219.peak_388217	chr5	148379740	148379990	chr5-148379740-148379990	Slc7a1	1	1	-1.81667959690094	5.52520704269409	0	0	-0.0379632914007905	-0.0655649390100066	-0.0727815808772279	-0.0076149285093047	-0.124853468140009
ImmGenATAC1219.peak_388218	chr5	148380040	148380290	chr5-148380040-148380290	Slc7a1	1	1	-2.16201448440552	5.40601348876953	0	0	0.0192989676718402	-0.0492714097259928	-0.0544261003566997	-0.0328874227797661	-0.0895958248380249
ImmGenATAC1219.peak_388222	chr5	148386589	148386839	chr5-148386589-148386839	Slc7a1	1	0	-0.382116138935089	4.29224538803101	0	0	0.0128424784470458	-0.0148148284812913	0.0104703250638913	0.0296187630684172	0.00451960341124701
ImmGenATAC1219.peak_388224	chr5	148387937	148388187	chr5-148387937-148388187	Slc7a1	1	1	-2.40754795074463	6.24809169769287	0	0	-0.099550431883122	-0.0845983380017951	0.0158996305325193	-0.0170169436323996	-0.166054333003547
ImmGenATAC1219.peak_388225	chr5	148388233	148388483	chr5-148388233-148388483	Slc7a1	1	1	-2.43644189834595	7.19060707092285	0	0	-0.28501897285211	-0.101731638910036	0.0261096062648037	-0.07665854707272	-0.224667110593172
ImmGenATAC1219.peak_388229	chr5	148397462	148397712	chr5-148397462-148397712	Slc7a1	1	1	-0.425978541374207	0.708154559135437	0	0	0.0628295720109762	0.0474335936846055	-0.0987093086717215	0.0217995219163428	-0.00924359211730653
ImmGenATAC1219.peak_388230	chr5	148398455	148398705	chr5-148398455-148398705	Slc7a1	1	1	-2.25304627418518	0.895296275615692	0	0	0.108946486516861	0.13729540753429	-0.155505189075426	0.0299742318612262	0.0879009088109249
ImmGenATAC1219.peak_388231	chr5	148398725	148398975	chr5-148398725-148398975	Slc7a1	1	1	-2.41483092308044	1.21560060977936	0	0	0.0336235137756354	0.0536898935234594	-0.0802101196321978	0.000280090720433557	0.0166444425391707
ImmGenATAC1219.peak_388232	chr5	148399154	148399404	chr5-148399154-148399404	Slc7a1	1	1	0.929370880126953	3.53690624237061	0	0	-0.0489115491587351	0.0233118057213478	0.033993289385195	-0.0580276139326297	-0.112628847485808
ImmGenATAC1219.peak_388233	chr5	148399414	148399664	chr5-148399414-148399664	Slc7a1	1	1	1.76284074783325	4.06228303909302	0	0	-0.0330550665606604	0.00247769162910444	0.0261228266112483	0.0236958320162491	0.00546008817371757
ImmGenATAC1219.peak_388234	chr5	148399782	148400032	chr5-148399782-148400032	Slc7a1	1	1	4.93153285980225	4.28905153274536	1	1	0.0264329897218621	0.016221713164761	-0.00538190299040509	0.0361906786784871	-0.00266672087643649
ImmGenATAC1219.peak_388235	chr5	148400106	148400356	chr5-148400106-148400356	Slc7a1	1	1	1.41090321540833	3.42046022415161	0	0	0.0453553373603092	0.0129658770516844	-0.0917214262706513	0.0141727609784125	-0.0705612843956576
ImmGenATAC1219.peak_388239	chr5	148419137	148419387	chr5-148419137-148419387	Ubl3	1	1	-0.729098379611969	2.68114399909973	0	0	0.0921587496591321	0.0989407943210147	-0.147842232815461	-0.0392125077383036	0.0161156282219391
treg.0621.peak_19040	chr5	148419392	148419642	chr5-148419392-148419642	Ubl3	0	0	1.6235054731369	3.94660949707031	0	0	0.0529033776919435	0.0424906739060391	-0.0887594457048538	-0.0123711143103839	-0.00562556575198259
ImmGenATAC1219.peak_388240	chr5	148428918	148429168	chr5-148428918-148429168	Ubl3	1	1	-1.09545791149139	6.74382162094116	0	0	-0.0910902037163319	0.0336573205560192	-0.0022243333965225	0.0587442064295486	0.0262223913670336
ImmGenATAC1219.peak_388247	chr5	148451068	148451318	chr5-148451068-148451318	Ubl3	1	1	-0.831851780414581	3.81363701820374	0	0	-0.0328535988951216	0.00173783784677656	-0.0421077716096329	-0.0836637219594619	-0.0646583369443663
ImmGenATAC1219.peak_388248	chr5	148451913	148452163	chr5-148451913-148452163	Ubl3	1	1	-1.3665337562561	2.53327345848083	0	0	-0.0043959406540055	-0.0341324094707324	0.0374200096013595	-0.0117780682729888	-0.0337795905794831
ImmGenATAC1219.peak_388263	chr5	148488985	148489235	chr5-148488985-148489235	Ubl3	1	1	1.67906534671783	3.99814915657043	0	0	0.0290867441968175	-0.0243015945186205	-0.0638278202293357	0.00694808249557008	-0.0987854963248413
ImmGenATAC1219.peak_388264	chr5	148489409	148489659	chr5-148489409-148489659	Ubl3	1	1	-2.18566060066223	5.17241859436035	0	0	0.0674350522457974	-0.01640960719567	-0.102586354019837	-0.0794396282674252	-0.0207054824517227
ImmGenATAC1219.peak_388265	chr5	148489859	148490109	chr5-148489859-148490109	Ubl3	1	1	-3.19591522216797	4.88660144805908	0	0	0.0200389792914158	0.00266299262070294	0.00431997072685014	-0.0371100991436441	-0.0317476698852504
treg.0621.peak_19041	chr5	148494392	148494642	chr5-148494392-148494642	Ubl3	0	0	1.63679385185242	5.08284378051758	0	0	0.0351632690322951	-0.030585973671958	0.0472386555779372	-0.0262697588377893	0.0841215353759911
treg.0621.peak_19042	chr5	148494765	148495015	chr5-148494765-148495015	Ubl3	0	0	2.02937269210815	3.60714864730835	0	0	0.0391225030289361	0.0185050488140912	0.00624780418994358	0.0285236845751969	0.0788691379204978
ImmGenATAC1219.peak_388268	chr5	148495293	148495543	chr5-148495293-148495543	Ubl3	1	1	0.199043393135071	5.42447757720947	0	0	0.00946281496302992	0.0232641337467583	-0.0091630172384512	0.0816124326318851	0.0657670143814512
ImmGenATAC1219.peak_388269	chr5	148496031	148496281	chr5-148496031-148496281	Ubl3	1	1	1.57817935943604	4.87339878082275	0	0	0.0178075670594927	-0.0107727979699921	-0.0122049534249646	0.00871116359267319	-0.0373591878960288
ImmGenATAC1219.peak_388271	chr5	148499608	148499858	chr5-148499608-148499858	Ubl3	1	1	1.81604039669037	1.95993864536285	0	0	0.0244778170924864	0.000255090849480388	0.0910997828228597	0.019183800017277	-0.0105196385026371
treg.0621.peak_19043	chr5	148500186	148500436	chr5-148500186-148500436	Ubl3	0	0	1.20625269412994	1.70286512374878	0	0	0.0506625756768947	-0.000795883853833182	0.0750877158616624	0.00217146389189104	-0.00211004089129433
ImmGenATAC1219.peak_388273	chr5	148500614	148500864	chr5-148500614-148500864	Ubl3	1	1	-2.40770840644836	1.3547431230545	0	0	0.0735304950861927	0.0867967669701433	0.0710968536037421	0.0127061496631994	-0.0581445814837321
treg.0621.peak_19044	chr5	148500904	148501154	chr5-148500904-148501154	Ubl3	0	0	-2.1358106136322	1.82390010356903	0	0	0.0467984347023552	0.0691461891629862	0.022705862889357	0.0389594980627032	-0.0543106386092957
ImmGenATAC1219.peak_388274	chr5	148501263	148501513	chr5-148501263-148501513	Ubl3	1	1	-1.98782813549042	2.06715846061707	0	0	0.0233496238843366	0.147558218409422	-0.101491753960052	-0.0239656456357208	0.0486065906637032
ImmGenATAC1219.peak_388275	chr5	148501661	148501911	chr5-148501661-148501911	Ubl3	1	1	-2.1466178894043	1.62933957576752	0	0	0.0557748598783664	0.194764220285655	-0.139858629203139	-0.0446967329888572	0.140000622728778
ImmGenATAC1219.peak_388276	chr5	148502702	148502952	chr5-148502702-148502952	Ubl3	1	1	0.0930033251643181	1.8146094083786	0	0	0.0257634470726674	0.0347488254912026	-0.0142218078261304	0.0151707818176275	-0.043758085605527
treg.0621.peak_19045	chr5	148507281	148507531	chr5-148507281-148507531	Ubl3	0	0	0.385463714599609	1.66443729400635	0	0	0.00885369479023919	0.0248799702644545	-0.0241673384758011	-0.0223001657781725	0.0235166688118901
ImmGenATAC1219.peak_388280	chr5	148509290	148509540	chr5-148509290-148509540	Ubl3	1	1	0.362929582595825	6.92382192611694	0	0	-0.0690945602720185	-0.00408165472700314	-0.00135548088744791	-0.0554767700346707	0.00162995695802128
ImmGenATAC1219.peak_388281	chr5	148509808	148510058	chr5-148509808-148510058	Ubl3	1	1	-0.45921927690506	7.01198053359985	0	0	-0.080342421763334	-0.0191443010024305	0.0338575825986543	0.0197630319054213	-0.0732479094589869
treg.0621.peak_19046	chr5	148510246	148510496	chr5-148510246-148510496	Ubl3	0	0	1.06236398220062	3.76628732681274	0	0	0.00556382268875295	0.0221313578849962	0.0128459819174576	-0.0197984915099731	-0.00139470047106299
ImmGenATAC1219.peak_388284	chr5	148514930	148515180	chr5-148514930-148515180	Ubl3	1	0	1.55903673171997	4.02938938140869	0	0	0.0259728120282861	0.0286377231642608	0.00082845695942757	-0.00532624375392181	0.0301367690451511
ImmGenATAC1219.peak_388285	chr5	148515206	148515456	chr5-148515206-148515456	Ubl3	1	0	1.44462132453918	4.28096628189087	0	0	0.0241294000677618	0.0279774903209437	0.0543029548340712	0.0330146718086873	0.0192348826193811
ImmGenATAC1219.peak_388293	chr5	148523639	148523889	chr5-148523639-148523889	Ubl3	1	1	0.372271090745926	2.1928985118866	0	0	0.0244072788581345	0.0548412420233229	0.0169284492312355	0.0139297983147361	0.131345463091995
treg.0621.peak_19047	chr5	148524091	148524341	chr5-148524091-148524341	Ubl3	0	0	-2.47599649429321	1.6434098482132	0	0	0.0198625220969362	0.047738358488261	-0.00843541829120178	-0.0279940010132912	0.0125969135480316
treg.0621.peak_19048	chr5	148525046	148525296	chr5-148525046-148525296	Ubl3	0	0	-0.613515138626099	3.13211822509766	0	0	-0.0160487187120344	-0.0582972102105357	0.0354721612324872	0.0278677353177931	0.0264754388695263
ImmGenATAC1219.peak_388296	chr5	148528348	148528598	chr5-148528348-148528598	Ubl3	1	0	1.35263609886169	2.06236720085144	0	0	0.0141203000075083	0.0112021073794433	0.0599899583015597	0.0337480966710973	-0.047697482549776
treg.0621.peak_19049	chr5	148534419	148534669	chr5-148534419-148534669	Ubl3	0	0	1.43127620220184	5.33955955505371	0	0	0.0282959279949039	0.0393965455484336	0.0537120819720927	0.0051505623100754	0.0284701182979534
ImmGenATAC1219.peak_388304	chr5	148537483	148537733	chr5-148537483-148537733	Ubl3	1	0	0.52793961763382	4.20592832565308	0	0	-0.0101258378536619	0.0174563629065018	0.0836646580283607	-0.00768500056631277	0.0241854506975268
ImmGenATAC1219.peak_388308	chr5	148541305	148541555	chr5-148541305-148541555	Gm35735	1	1	-1.79346430301666	6.7946572303772	0	0	-0.115286567184632	-0.0131781557889742	0.0460694209258983	-0.00194827033377382	-0.0104739410116841
ImmGenATAC1219.peak_388309	chr5	148541590	148541840	chr5-148541590-148541840	Gm35735	1	0	-0.237923040986061	5.59505796432495	0	0	-0.0331462816381973	-0.0572956467117251	0.120259180046427	-0.0140116553595623	0.00965009257347876
treg.0621.peak_19050	chr5	148541965	148542215	chr5-148541965-148542215	Gm35735	0	0	0.0964326485991478	4.8605899810791	0	0	0.0215429849747763	-0.0164359577812024	0.0599075988563978	0.0232686492447264	-0.0223222548834548
ImmGenATAC1219.peak_388310	chr5	148542257	148542507	chr5-148542257-148542507	Gm35735	1	1	-0.324325829744339	6.5643253326416	0	0	0.0272642722217835	-0.0123930341961171	0.0867764952361844	0.0677245080171385	-0.0220468875790348
ImmGenATAC1219.peak_388311	chr5	148542556	148542806	chr5-148542556-148542806	Gm35735	1	1	1.78243434429169	4.83180665969849	0	0	0.0422649337599906	0.0205318222021541	0.038295308453807	0.0479274977452163	0.0248955902718774
treg.0621.peak_19051	chr5	148542828	148543078	chr5-148542828-148543078	Gm35735	0	0	2.06131649017334	6.14757490158081	0	0	0.0719164837330679	0.099624620127661	-0.0742858996043648	0.0369607185475636	0.0542287404833801
ImmGenATAC1219.peak_388313	chr5	148548017	148548267	chr5-148548017-148548267	Gm35735	1	1	0.304169416427612	3.32487678527832	0	0	0.0289850176590616	0.0208394132637502	0.0632627319293839	0.0233781424004259	-0.00741863462271297
ImmGenATAC1219.peak_388314	chr5	148548689	148548939	chr5-148548689-148548939	Gm35735	1	1	0.564634799957275	3.18355178833008	0	0	0.0370898955873712	0.0374212198296235	0.0193258776576603	-0.00293200520603992	0.0477732764695814
treg.0621.peak_19052	chr5	148549367	148549617	chr5-148549367-148549617	Gm35735	0	0	0.756761252880096	0.386191517114639	0	0	0.0568350036240743	-0.000172758737396403	0.105141407205775	0.0278178178582259	0.0145188638381132
treg.0621.peak_19053	chr5	148549683	148549933	chr5-148549683-148549933	Gm35735	0	0	2.9131932258606	5.19329309463501	0	0	0.0439908717584361	0.0260986946141545	0.105695937573234	-0.0282022050446529	-0.0425946435435083
ImmGenATAC1219.peak_388315	chr5	148550516	148550766	chr5-148550516-148550766	Gm35735	1	1	1.65514445304871	2.53074193000793	0	0	0.00208384749606463	0.00286070613239578	0.0442063500078312	-0.0268552628672477	0.0056712921987209
treg.0621.peak_19054	chr5	148550892	148551142	chr5-148550892-148551142	Gm35735	0	0	-2.01149201393127	1.61837315559387	0	0	0.0260858202851051	0.028543178275514	0.0188147970318849	0.0329881094478041	0.0830604830649451
ImmGenATAC1219.peak_388316	chr5	148551348	148551598	chr5-148551348-148551598	Gm35735	1	1	-0.698262751102448	3.25298070907593	0	0	0.00462385235808446	-0.0121675543923037	0.0627856507635095	-0.00177184056848267	0.129823506821238
ImmGenATAC1219.peak_388317	chr5	148551827	148552077	chr5-148551827-148552077	Gm35735	1	1	0.783322095870972	2.30291295051575	1	0	-0.0360268726689683	0.00311383069379742	0.0241112009122114	0.0575098312661682	-0.0236900111180145
ImmGenATAC1219.peak_388318	chr5	148552100	148552350	chr5-148552100-148552350	Gm35735	1	1	0.947963893413544	5.45054149627686	0	0	0.0399240025532615	0.0125529079466328	0.00776185358568787	0.0340931771352826	-0.0282078282686261
ImmGenATAC1219.peak_388319	chr5	148552410	148552660	chr5-148552410-148552660	Gm35735	1	1	4.44946002960205	4.0554986000061	0	1	0.0456476173327012	-0.0380088634891357	-0.0183975486269231	0.0348315646195861	0.0210925006682985
ImmGenATAC1219.peak_388320	chr5	148552684	148552934	chr5-148552684-148552934	Gm35735	1	1	4.89038515090942	4.23986291885376	1	1	-0.0216245398847332	-0.039799449658482	0.0213719508286975	0.0346733075783436	-0.0536656836470646
treg.0621.peak_19055	chr5	148553136	148553386	chr5-148553136-148553386	Gm35735	0	0	1.92728936672211	5.67446613311768	0	0	0.0450281183716953	-0.0450127743655052	0.0549837856783514	0.0476968236655237	-0.0341726761121314
treg.0621.peak_19056	chr5	148553524	148553774	chr5-148553524-148553774	Gm35735	0	0	-0.600517630577087	4.0846643447876	0	0	0.046886815285445	-0.0191821624753359	0.00109540321554079	0.0337708031895498	0.0312843117097729
treg.0621.peak_19057	chr5	148554010	148554260	chr5-148554010-148554260	Gm35735	0	0	-0.117213398218155	4.50048685073853	0	0	0.0333015899980788	-0.0124049476500804	0.0247091115755842	-0.0233656427417945	-0.103008773174592
ImmGenATAC1219.peak_388321	chr5	148554287	148554537	chr5-148554287-148554537	Gm35735	1	1	1.34956860542297	6.45987892150879	0	0	0.0129416795438237	-0.0295827611356335	0.100769588985019	-0.0168602771666712	-0.03283979341864
ImmGenATAC1219.peak_388322	chr5	148554817	148555067	chr5-148554817-148555067	Gm35735	1	1	1.19420802593231	7.28309869766235	0	0	-0.00637214702045025	-0.039404800899819	0.0834320605088112	-0.00646333461361875	-0.000912114979856327
treg.0621.peak_19058	chr5	148555177	148555427	chr5-148555177-148555427	Gm35735	0	0	0.951838195323944	4.06439161300659	0	0	0.0503028639981449	-0.0757441238356579	0.109632074081615	0.00390887604961729	-0.03395215528387
ImmGenATAC1219.peak_388334	chr5	148594757	148595007	chr5-148594757-148595007	LOC108169084	1	1	0.0199456326663494	4.5725679397583	0	0	-0.0197071356226637	-0.00954503193865913	0.158277843486292	-0.0156619151352917	0.0461686443778747
ImmGenATAC1219.peak_388335	chr5	148595108	148595358	chr5-148595108-148595358	LOC108169084	1	1	-0.0709693878889084	4.54495143890381	0	0	-0.090010602904884	-0.0488117684270682	0.0916150360273054	0.0553896133198961	-0.0078149807590436
ImmGenATAC1219.peak_388336	chr5	148595429	148595679	chr5-148595429-148595679	LOC108169084	1	1	0.0491657368838787	6.43838834762573	0	0	-0.0501613582129664	-0.0669834237816669	0.118453534126819	0.0748784018772451	-0.0191789727942529
ImmGenATAC1219.peak_388337	chr5	148596407	148596657	chr5-148596407-148596657	LOC108169084	1	1	0.355498999357224	2.18217825889587	0	0	0.0619402746120521	-0.00779844785111208	0.0238625857099271	0.0953572570567069	0.0859649235970382
treg.0621.peak_19059	chr5	148596783	148597033	chr5-148596783-148597033	LOC108169084	0	0	0.630149185657501	2.18469786643982	0	0	0.0711530984037304	0.0590070979790572	0.00665072279011614	0.0413280985726288	-0.00284881184606139
treg.0621.peak_19060	chr5	148619455	148619705	chr5-148619455-148619705	Gm36140	0	0	2.40555858612061	4.23527669906616	0	0	0.0210536932774015	-0.0630269575866704	0.0902508726105407	0.0212675250838066	0.0283231500069759
ImmGenATAC1219.peak_388344	chr5	148619958	148620208	chr5-148619958-148620208	Gm36140	1	1	0.836413145065308	7.65145540237427	0	0	0.0409041350741404	-0.0771336107161548	0.16313972352622	0.109231731029198	0.0334741728861188
treg.0621.peak_19061	chr5	148620302	148620552	chr5-148620302-148620552	Gm36140	0	0	0.567447006702423	6.35964918136597	0	0	0.0507842439755896	-0.0401411820376871	0.0721872522219412	0.0912792199259896	0.0445908890408941
treg.0621.peak_19062	chr5	148620952	148621202	chr5-148620952-148621202	Gm36140	0	0	-1.96973502635956	2.35960817337036	0	0	0.0906548198915608	0.0373243195537911	0.03944663786049	0.0645255444557508	0.0532427484454566
treg.0621.peak_19063	chr5	148622316	148622566	chr5-148622316-148622566	Gm36140	0	0	1.25063323974609	1.86635982990265	0	0	0.173282134383383	0.219142250961536	0.106244937389345	-0.0162866281082568	0.225196216275162
ImmGenATAC1219.peak_388345	chr5	148622694	148622944	chr5-148622694-148622944	Gm36140	1	0	0.496564894914627	1.99019312858582	0	0	0.140722984036423	0.146339526875452	0.0582718753278186	0.00771788974129718	0.233005950619808
ImmGenATAC1219.peak_388346	chr5	148624721	148624971	chr5-148624721-148624971	Gm36140	1	1	0.356439024209976	2.02882838249207	0	0	0.228941440081307	0.0400667972594154	0.109006535276629	0.194481797550338	0.21308769033669
ImmGenATAC1219.peak_388347	chr5	148626123	148626373	chr5-148626123-148626373	Gm36140	1	1	-0.972425937652588	5.55007457733154	0	0	0.184273815583489	-0.0442258514577439	0.132357700566328	0.109706105288413	0.124145156720692
ImmGenATAC1219.peak_388349	chr5	148632640	148632890	chr5-148632640-148632890	Gm36140	1	1	2.20181822776794	1.75361502170563	0	0	0.0163113141886083	-0.00275438092254511	0.288601703496676	-0.0254276985873415	0
ImmGenATAC1219.peak_388350	chr5	148634019	148634269	chr5-148634019-148634269	Gm36140	1	1	2.02104234695435	1.51813638210297	0	0	0.16163882032301	0.103461365501929	0.164690590762941	0.0809152618428138	0.143876359888645
ImmGenATAC1219.peak_388351	chr5	148634282	148634532	chr5-148634282-148634532	Gm36140	1	1	2.1317937374115	1.65667486190796	0	0	0.110920001525194	0.0534402380970249	0.177690138587453	0.0343073111136911	0.084882815761231
ImmGenATAC1219.peak_388352	chr5	148634853	148635103	chr5-148634853-148635103	Gm36140	1	1	1.97771739959717	1.56469666957855	0	0	0.216882767844603	0.204568195308561	0.353802709262218	0.0649771493317381	0.283627243324503
ImmGenATAC1219.peak_388353	chr5	148635168	148635418	chr5-148635168-148635418	Gm36140	1	1	1.91921484470367	1.6675101518631	0	0	0.205185603896807	0.143298858708322	0.313860905663228	0.030332606079179	0.229669950083771
ImmGenATAC1219.peak_388357	chr5	148645132	148645382	chr5-148645132-148645382	Gm36140	1	1	1.23448741436005	7.63624382019043	0	0	0.00646207885818781	-0.0713239525146044	0.0536742214030115	0.0718694396226361	-0.026878339921445
ImmGenATAC1219.peak_388358	chr5	148645494	148645744	chr5-148645494-148645744	Gm36140	1	1	1.43899953365326	7.7847466468811	0	0	0.0140659663992858	-0.104940175757215	0.0836260534891934	0.0634728366115077	-0.00358299369838556
ImmGenATAC1219.peak_388362	chr5	148649603	148649853	chr5-148649603-148649853	Gm36140	1	1	-0.640693664550781	4.79510021209717	0	0	0.0743096970997913	-0.0016318885853113	0.0822389882313808	-0.0196856538711002	0.0925077183134687
ImmGenATAC1219.peak_388372	chr5	148668107	148668357	chr5-148668107-148668357	Gm36140	1	1	-1.11315619945526	5.02127408981323	0	0	0.158499633166892	0.061765793526373	-0.0129849183709475	0.067042656210424	0.263247968250491
ImmGenATAC1219.peak_388373	chr5	148668360	148668610	chr5-148668360-148668610	Gm36140	1	1	-0.941526412963867	5.1819372177124	0	0	0.095280512029398	0.0392456382500106	-0.0662975008966223	0.0623034198085182	0.164612883420526
ImmGenATAC1219.peak_388377	chr5	148674368	148674618	chr5-148674368-148674618	Gm36140	1	1	-0.658356070518494	4.70836973190308	0	0	-0.0468791565297987	-0.0978547582738094	0.0809055747472242	0.0930516331506132	-0.0727846303512586
treg.0621.peak_19064	chr5	148674784	148675034	chr5-148674784-148675034	Gm36140	0	0	0.60439670085907	3.58221244812012	0	0	0.00709226034894669	-0.0366238497473827	0.0487721709891238	0.0208875315291998	-0.00120011640879054
ImmGenATAC1219.peak_388378	chr5	148678335	148678585	chr5-148678335-148678585	Gm36140	1	1	0.184269741177559	1.72786140441895	0	0	0.113206445907994	0.0912299919340658	0.0395555197321535	0.0767443347695568	0.167766632425753
ImmGenATAC1219.peak_388379	chr5	148678614	148678864	chr5-148678614-148678864	Gm36140	1	1	0.324345201253891	1.35985457897186	0	0	0.211182243561699	0.146000724725386	-0.00963694629323653	0.231414419416679	0.356915930086578
ImmGenATAC1219.peak_388380	chr5	148679425	148679675	chr5-148679425-148679675	Gm36140	1	1	0.745568633079529	5.95910263061523	0	0	0.161842862234958	0.0745524544543683	-0.00941014432511744	0.0842953843329798	0.0415603926656043
ImmGenATAC1219.peak_388381	chr5	148679739	148679989	chr5-148679739-148679989	Gm36140	1	1	-0.369992882013321	2.30832862854004	0	0	0.181739302317955	0.0575398024034167	0.00857974362857317	0.108054204258623	0.225117885288689
ImmGenATAC1219.peak_388382	chr5	148680155	148680405	chr5-148680155-148680405	Gm36140	1	0	-0.520089685916901	2.2285840511322	0	0	0.056877842877715	0.0153657326121499	-0.0354591815647905	0.0270618193687149	0.0301024414624119
ImmGenATAC1219.peak_388391	chr5	148700307	148700557	chr5-148700307-148700557	2210417A02Rik	1	1	-1.23392188549042	7.77026033401489	0	0	-0.229588123289463	-0.0498855966055164	-0.00504297190957523	0.131649704860511	0.0271926871635737
ImmGenATAC1219.peak_388394	chr5	148708057	148708307	chr5-148708057-148708307	2210417A02Rik	1	1	0.0535672456026077	4.84908723831177	0	0	-0.0960183078294263	0.0342827722784398	0.0208531768217578	-0.0188663047561844	0.0115750681958238
ImmGenATAC1219.peak_388395	chr5	148708400	148708650	chr5-148708400-148708650	2210417A02Rik	1	0	-0.029782859608531	4.37758350372314	0	0	-0.0835670083433645	-0.0190420827286331	0.0363018163908763	-0.00180562997917314	0.00783383155850473
ImmGenATAC1219.peak_388397	chr5	148709119	148709369	chr5-148709119-148709369	2210417A02Rik	1	1	-2.16890001296997	7.55066013336182	0	0	-0.182205938156107	-0.00624282108819002	-0.0435846177810947	-0.0524181061251878	-0.0265878881355702
ImmGenATAC1219.peak_388398	chr5	148709542	148709792	chr5-148709542-148709792	2210417A02Rik	1	1	-1.86267721652985	0.536885559558868	0	0	0.0294360566367117	0.141197853822747	-0.107143551541466	1.77562983002325e-05	0.0634829489262472
ImmGenATAC1219.peak_388400	chr5	148714853	148715103	chr5-148714853-148715103	2210417A02Rik	1	1	0.973017752170563	1.61457002162933	0	0	0.0757445949849267	0.130891403774906	0.0879805027633425	0.0401763755862117	0.218313971116867
ImmGenATAC1219.peak_388403	chr5	148724518	148724768	chr5-148724518-148724768	2210417A02Rik	1	1	-1.98947238922119	1.74871158599854	0	0	0.0424640424382426	0.0651482104838426	-0.087937115623361	0	0.0541958471467227
treg.0621.peak_19065	chr5	148738710	148738960	chr5-148738710-148738960	2210417A02Rik	0	0	-0.637192487716675	2.22487282752991	0	0	0.118036729593139	0.0861105416238053	-0.0332654766316172	0.0367854549608376	0.113761671397882
ImmGenATAC1219.peak_388407	chr5	148739219	148739469	chr5-148739219-148739469	2210417A02Rik	1	1	-1.21350347995758	2.31798839569092	0	0	0.283467735195469	0.18690761026311	-0.0703212919604984	0.181889010814343	0.36812256516724
ImmGenATAC1219.peak_388408	chr5	148739761	148740011	chr5-148739761-148740011	2210417A02Rik	1	1	0.0040467232465744	1.88873016834259	0	0	0.177530675506872	0.167542489372765	-0.0785892640028617	0.00527624652082948	0.143993727200551
ImmGenATAC1219.peak_388409	chr5	148740316	148740566	chr5-148740316-148740566	2210417A02Rik	1	1	-2.79785466194153	3.43781709671021	0	0	0.194116845289439	0.144021117096837	-0.104389665644624	0.0171951932590007	0.187530672920432
ImmGenATAC1219.peak_388411	chr5	148740985	148741235	chr5-148740985-148741235	2210417A02Rik	1	1	0.336047887802124	1.46250247955322	0	0	0.11143632933354	0.135818682682899	-0.117801675572156	0.0478687512733698	0.093874859130487
ImmGenATAC1219.peak_388412	chr5	148741502	148741752	chr5-148741502-148741752	2210417A02Rik	1	1	0.277000606060028	1.28196001052856	0	0	0.137585702215048	0.101081798287865	-0.0349314915373675	-0.00408472313628268	0.0463298463134615
ImmGenATAC1219.peak_388413	chr5	148741769	148742019	chr5-148741769-148742019	2210417A02Rik	1	1	0.0750702545046806	1.45294940471649	1	0	0.136103093820538	0.105857674412401	-0.0865944686192895	0.0281305745821484	0.129206155125185
treg.0621.peak_19066	chr5	148745917	148746167	chr5-148745917-148746167	2210417A02Rik	0	0	-0.264697313308716	1.8438937664032	0	0	0.0455281525801349	0.0460840044822662	-0.0575134527483157	-0.0102856963237386	0.0272586207972442
ImmGenATAC1219.peak_388414	chr5	148746294	148746544	chr5-148746294-148746544	2210417A02Rik	1	0	0.0241179205477238	4.690758228302	0	0	0.0920557150007847	0.0297254755233211	-0.108393001511497	0.0499026941989855	-0.0210680018004524
ImmGenATAC1219.peak_388415	chr5	148746777	148747027	chr5-148746777-148747027	2210417A02Rik	1	1	-0.546065390110016	1.86554980278015	0	0	0.22116095038251	0.215383545631118	-0.247067681941688	0.0834009863456194	0.355799314509067
treg.0621.peak_19067	chr5	148747215	148747465	chr5-148747215-148747465	2210417A02Rik	0	0	-0.484285295009613	1.90974771976471	0	0	0.127556270384632	0.0661518096885907	-0.0904013797079251	0.107512104523231	0.154816539656412
treg.0621.peak_19068	chr5	148747630	148747880	chr5-148747630-148747880	2210417A02Rik	0	0	-1.52898633480072	1.09853434562683	0	0	0.168260656811174	0.160936037550802	-0.223709211035289	0.0286287973920088	0.158412448331499
treg.0621.peak_19069	chr5	148749444	148749694	chr5-148749444-148749694	2210417A02Rik	0	0	-0.918641269207001	1.08416223526001	0	0	0.0970861254758009	0.122716875121604	-0.157836357174619	0	0.0933141057210295
treg.0621.peak_19070	chr5	148750132	148750382	chr5-148750132-148750382	2210417A02Rik	0	0	-0.390368819236755	0.903457403182983	0	0	0.128409494479429	0.204872090346097	-0.262382386854869	0.0431201431954874	0.215635548259025
ImmGenATAC1219.peak_388416	chr5	148750411	148750661	chr5-148750411-148750661	2210417A02Rik	1	1	-0.541033208370209	1.98921883106232	0	0	0.148988436396834	0.162859081838291	-0.191438491360605	0.0207404803171454	0.238316134696223
ImmGenATAC1219.peak_388422	chr5	148769236	148769486	chr5-148769236-148769486	4930505K14Rik	1	1	-0.0939150378108025	2.2436192035675	0	0	0.0178688524996028	0.0549654431549713	0.0578778211372777	0.0540918443930864	0.00778155589020479
ImmGenATAC1219.peak_388423	chr5	148769503	148769753	chr5-148769503-148769753	4930505K14Rik	1	1	0.226667553186417	1.86279082298279	0	0	0.0469264008639551	0.11593907592461	0.0697933682765849	0.117338628216114	0.148423001279274
treg.0621.peak_19071	chr5	148772958	148773208	chr5-148772958-148773208	4930505K14Rik	0	0	-0.259817689657211	2.07666993141174	0	0	0.0723105100169625	0.0172053528322176	-0.0366756640292312	0.00749682123610797	0.0314780787505583
ImmGenATAC1219.peak_388424	chr5	148774237	148774487	chr5-148774237-148774487	4930505K14Rik	1	1	0.443446159362793	1.3170405626297	0	0	0.0776299370208458	0.107392262795407	-0.139728653232715	0.00565116398390812	0.0838628187970203
treg.0621.peak_19072	chr5	148774666	148774916	chr5-148774666-148774916	4930505K14Rik	0	0	0.28174689412117	1.71771657466888	0	0	0.100706928124087	0.13957685015593	-0.121596175650229	-0.00294934682216182	0.0575259834125722
treg.0621.peak_19073	chr5	148775015	148775265	chr5-148775015-148775265	4930505K14Rik	0	0	0.536013722419739	2.90800046920776	0	0	0.0892999311949227	0.0181870031994396	0.0489022690921952	0.00885728000277883	0.0519045139834096
ImmGenATAC1219.peak_388425	chr5	148775331	148775581	chr5-148775331-148775581	4930505K14Rik	1	1	0.236663222312927	1.99053430557251	0	0	0.144086996114146	0.0376789072252532	-0.0159100888377531	0.0747001414300155	0.190473307544892
treg.0621.peak_19074	chr5	148776245	148776495	chr5-148776245-148776495	4930505K14Rik	0	0	-3.39417910575867	4.44675540924072	0	0	0.053571843188378	0.0184956582399786	-0.0301848242903721	0	-0.004395944920887
ImmGenATAC1219.peak_388429	chr5	148787287	148787537	chr5-148787287-148787537	Gm36405	1	1	-1.86788642406464	5.05091238021851	0	0	-0.00187414427726117	-0.00915637775821249	-0.0773269739846505	-0.00647448381137622	-0.00215458988644059
ImmGenATAC1219.peak_388430	chr5	148789309	148789559	chr5-148789309-148789559	Gm36405	1	1	-1.18769991397858	0.258860647678375	0	0	0.065603661554142	0.135617234870243	-0.124111334921361	0.0222787394454948	0.0682188462882742
ImmGenATAC1219.peak_388431	chr5	148789862	148790112	chr5-148789862-148790112	Gm36405	1	0	-0.908711731433868	3.99013423919678	0	0	0.0416350387611606	0.02141406731613	-0.0424804905048448	0.0132469132814039	0.0190017110079021
ImmGenATAC1219.peak_388435	chr5	148792564	148792814	chr5-148792564-148792814	Gm36405	1	1	1.24571442604065	4.93311023712158	0	0	0.0239365903524208	0.00969629700583606	0.0314188359993772	0.0257368960948676	0.00438677224546138
ImmGenATAC1219.peak_388436	chr5	148792888	148793138	chr5-148792888-148793138	Gm36405	1	1	-2.52439856529236	4.30549192428589	0	0	0.0382535306105235	0.00708226758750805	0.00601545554703031	0.0196569079700082	0.00969341398338576
ImmGenATAC1219.peak_388437	chr5	148793155	148793405	chr5-148793155-148793405	Gm36405	1	1	-2.28025913238525	3.99721693992615	0	0	0.0102420855797704	0.0111061517167443	-0.030576160581856	0.0399643487469658	0.0387439726366867
treg.0621.peak_19075	chr5	148794113	148794363	chr5-148794113-148794363	Gm36405	0	0	0.66789174079895	3.2645697593689	0	0	0.0450568503701023	-0.0044653053621927	0.0214900882655868	-0.0157981441477616	-0.0660673786466485
ImmGenATAC1219.peak_388439	chr5	148794536	148794786	chr5-148794536-148794786	Gm36405	1	1	0.50803405046463	3.54803061485291	0	0	0.0284292909623383	0.006053593146777	0.0603796297052761	0.0144351560911739	0.00562400391211523
treg.0621.peak_19076	chr5	148803609	148803859	chr5-148803609-148803859	Gm36405	0	0	-0.869050979614258	3.31978106498718	0	0	0.0572098051671054	-0.0171876771640899	-0.0123246927260683	0.0691500123676338	0.0654417893169587
ImmGenATAC1219.peak_388445	chr5	148803878	148804128	chr5-148803878-148804128	Gm36405	1	0	-0.295843422412872	2.57491993904114	0	0	0.100716701980896	-0.0243917380639142	0.0049715880575166	0.100902416835204	0.170154954272215
ImmGenATAC1219.peak_388448	chr5	148808402	148808652	chr5-148808402-148808652	Gm36405	1	1	1.94311916828156	3.48546814918518	0	0	-0.0504384300855869	0.00518581359650477	-0.0275531193487509	0.0303414863584616	0.0132719171602424
ImmGenATAC1219.peak_388452	chr5	148812106	148812356	chr5-148812106-148812356	Gm36405	1	1	0.610297083854675	3.34789657592773	0	0	-0.0585474656063069	-0.0059249206469757	-0.0249188117463489	-0.0158507790642186	0.0153254525436366
ImmGenATAC1219.peak_388455	chr5	148819495	148819745	chr5-148819495-148819745	Gm36405	1	1	-1.76346290111542	3.05271673202515	0	0	-0.0925782129482354	0.00846055843380686	-0.0540076804331802	0.0385579250022488	0.0935723024652306
ImmGenATAC1219.peak_388456	chr5	148819777	148820027	chr5-148819777-148820027	Gm36405	1	1	-0.295471578836441	3.67932200431824	0	0	-0.090763662485865	-0.0376266139252884	0.0272878380285324	-0.0019019276901342	-0.00224471627136447
ImmGenATAC1219.peak_388458	chr5	148820479	148820729	chr5-148820479-148820729	Gm36405	1	1	-1.07407212257385	7.46736240386963	0	0	-0.0699647348972048	0.0515067964778089	-0.0235888123231778	0.0391652173074323	0.0355537157190539
ImmGenATAC1219.peak_388461	chr5	148831089	148831339	chr5-148831089-148831339	Gm36405	1	1	-2.82150959968567	4.09320878982544	0	0	-0.0195956582935831	-0.0157237778538516	0.0660509493968554	-0.0227804919431278	-0.0737918409363636
ImmGenATAC1219.peak_388462	chr5	148831431	148831681	chr5-148831431-148831681	Gm36405	1	1	-3.15076279640198	3.86530447006226	0	0	0.0158899637853133	-0.0307031971355162	0.00946614292380391	0.0372645478304491	0.0679613738166998
ImmGenATAC1219.peak_388463	chr5	148831698	148831948	chr5-148831698-148831948	Gm36405	1	1	0.179304182529449	1.44075059890747	0	0	-0.0234229127022328	-0.0207477014610938	-0.00127666556642655	0.0142001552772953	-0.0598131463370321
ImmGenATAC1219.peak_388465	chr5	148837064	148837314	chr5-148837064-148837314	Katnal1	1	1	-3.00183463096619	3.40620565414429	0	0	-0.0525526762460572	0.0355867291992127	-0.0567071144016473	-0.0437151205235739	-0.0675487647100392
ImmGenATAC1219.peak_388468	chr5	148847081	148847331	chr5-148847081-148847331	Katnal1	1	0	-3.31540298461914	4.79148292541504	0	0	0.00127904552745496	-0.0128889205833059	0.0372936581494989	0.013951553208897	0.0530243132715138
ImmGenATAC1219.peak_388470	chr5	148853329	148853579	chr5-148853329-148853579	Katnal1	1	0	2.41650319099426	5.56733703613281	0	0	-0.00736284871319277	-0.0563674089379391	0.0217308593258007	0.00518542530030794	0.025525613684846
ImmGenATAC1219.peak_388471	chr5	148853653	148853903	chr5-148853653-148853903	Katnal1	1	1	-0.733905971050262	7.62008714675903	0	0	-0.0652295150692843	-0.0663821708118365	0.0132797124654892	0.0146034257564726	0.011982452868636
ImmGenATAC1219.peak_388472	chr5	148854236	148854486	chr5-148854236-148854486	Katnal1	1	1	0.277923464775085	3.80631422996521	0	0	-0.0400473582213483	-0.0195311812683028	-0.00897256944056823	0.0320378759656366	-0.0907076669699716
ImmGenATAC1219.peak_388475	chr5	148863991	148864241	chr5-148863991-148864241	Katnal1	1	1	-1.71075475215912	3.12993764877319	0	0	0.0277923268617828	-0.0366036824269846	-0.0273883029188399	0.0301269799642695	0.00712717736715119
treg.0621.peak_19077	chr5	148864777	148865027	chr5-148864777-148865027	Katnal1	0	0	-0.351402223110199	5.57137727737427	0	0	0.00227481238875753	0.00856901592186279	-0.0114216114272004	-0.0255756309018212	0.0550851574258562
treg.0621.peak_19078	chr5	148865553	148865803	chr5-148865553-148865803	Katnal1	0	0	-0.0466162525117397	2.16097354888916	0	0	0.0217559936090935	-0.0166030634437816	0.0046563726062088	0.0246435528190175	0.0336028152000816
ImmGenATAC1219.peak_388476	chr5	148866312	148866562	chr5-148866312-148866562	Katnal1	1	1	-1.000084400177	2.23137450218201	0	0	-0.0448807364406359	-0.0317318447649536	0.0221417130289134	-0.0581034655898495	-0.0438331178724741
ImmGenATAC1219.peak_388477	chr5	148866650	148866900	chr5-148866650-148866900	Katnal1	1	1	-0.577914655208588	7.62966060638428	0	0	-0.130200687739006	-0.0436291653719145	0.0760561767407813	0.0295191806379363	-0.0287289058442396
treg.0621.peak_19079	chr5	148867263	148867513	chr5-148867263-148867513	Katnal1	0	0	0.447224676609039	4.81849670410156	0	0	-0.0761482709847454	-0.0184504424364756	0.0552391849504944	0.00466878214314109	-0.060836260757072
treg.0621.peak_19080	chr5	148867532	148867782	chr5-148867532-148867782	Katnal1	0	0	0.250760585069656	5.40290021896362	0	0	-0.0459980600926992	-0.0224971055069101	0.0570162536142874	-0.0567010043830489	-0.0912581276806367
ImmGenATAC1219.peak_388478	chr5	148867823	148868073	chr5-148867823-148868073	Katnal1	1	1	-0.508755803108215	7.63746500015259	0	0	-0.123755099361315	-0.021252606728478	0.0237067209850708	-0.0495308578406027	-0.00738989327332601
ImmGenATAC1219.peak_388479	chr5	148868087	148868337	chr5-148868087-148868337	Katnal1	1	1	-0.0341146364808083	6.46760702133179	0	0	-0.0908299517192498	-0.0288189272231661	0.0371101879944973	0.0051107615468074	-0.0445406841331106
ImmGenATAC1219.peak_388480	chr5	148868404	148868654	chr5-148868404-148868654	Katnal1	1	1	-0.682670831680298	4.98595476150513	0	0	-0.0862779395813643	0.00049859005077077	0.120362528780593	0.011524665615323	-0.0667515896965364
ImmGenATAC1219.peak_388482	chr5	148879285	148879535	chr5-148879285-148879535	Katnal1	1	0	0.326451689004898	5.40541934967041	0	0	-0.0416528970037472	-0.0354997728666933	0.00579598950196815	0.0323923395784614	-0.023661033401587
treg.0621.peak_19081	chr5	148879855	148880105	chr5-148879855-148880105	Katnal1	0	0	-0.137093171477318	4.16596794128418	0	0	-0.0133651516334975	-0.00970236755403295	0.0545609394849425	0.00518264917772639	0.00700087084969258
ImmGenATAC1219.peak_388483	chr5	148885895	148886145	chr5-148885895-148886145	Katnal1	1	1	-1.04506015777588	3.03175449371338	0	0	0.119385321435782	0.064608029424058	-0.0143159752397298	0.0637823514275951	0.119560275233802
treg.0621.peak_19082	chr5	148887804	148888054	chr5-148887804-148888054	Katnal1	0	0	2.28207159042358	3.72374844551086	0	0	0.0219926722866216	0.00919323576478567	0.0164756969835745	-0.007196742318544	-0.0352777199462945
ImmGenATAC1219.peak_388485	chr5	148888109	148888359	chr5-148888109-148888359	Katnal1	1	1	0.632949113845825	3.43131399154663	0	0	-0.0407889678583844	0.00565686900676288	0.0928830359818835	0.00609829691999936	-0.025813108734305
ImmGenATAC1219.peak_388486	chr5	148888432	148888682	chr5-148888432-148888682	Katnal1	1	1	0.305816233158112	2.65505075454712	0	0	-0.0343010361585783	0.0510281927444424	0.000625740756631105	-0.0424081006751672	0.0554608050628889
ImmGenATAC1219.peak_388487	chr5	148888968	148889218	chr5-148888968-148889218	Katnal1	1	1	1.07799541950226	3.67421507835388	0	0	-0.00133198481321901	0.0127313480064386	-0.00682622594858004	-0.0187181383030226	0.0703997392055983
ImmGenATAC1219.peak_388492	chr5	148897245	148897495	chr5-148897245-148897495	Katnal1	1	1	1.70063865184784	3.0373523235321	0	0	-0.0503751825789375	-0.00412631892992214	0.0332798887869084	0.0316924581132374	0.0066534603054271
ImmGenATAC1219.peak_388495	chr5	148903589	148903839	chr5-148903589-148903839	Katnal1	1	1	-1.52753949165344	0.812895059585571	0	0	0.102657301119461	0.207696243616205	-0.214532685144672	0.0243581392840968	0.0568938911703534
ImmGenATAC1219.peak_388496	chr5	148903841	148904091	chr5-148903841-148904091	Katnal1	1	1	-1.6616690158844	0.744333267211914	0	0	0.104900001930169	0.192130848153914	-0.186444755919977	0.00530435375618232	0.0509390721899861
ImmGenATAC1219.peak_388497	chr5	148904958	148905208	chr5-148904958-148905208	Katnal1	1	1	0.540980160236359	3.1943576335907	0	0	0.0220517287904132	0.0513385435342349	-0.0493511786611301	0.0444165799744977	0.05199784363345
ImmGenATAC1219.peak_388499	chr5	148906649	148906899	chr5-148906649-148906899	Katnal1	1	1	0.42403444647789	1.67679274082184	0	0	0.0248028590730115	0.0274740468396976	-0.0438797956091474	0.00600751246587598	0
ImmGenATAC1219.peak_388500	chr5	148907638	148907888	chr5-148907638-148907888	Katnal1	1	1	0.339654177427292	1.79904675483704	0	0	-0.0424122088490598	0.032390772380283	-0.0390414219350063	-0.0177088012049473	0.0519040001136817
ImmGenATAC1219.peak_388505	chr5	148910143	148910393	chr5-148910143-148910393	Gm36446	1	1	0.342084378004074	1.89511203765869	0	0	-0.080206473249277	0.0187154998227679	0.0106583300842314	0.0255663385533998	0.0936682622475945
treg.0621.peak_19083	chr5	148911639	148911889	chr5-148911639-148911889	Gm36446	0	0	-0.010477602481842	0.930135786533356	0	0	0.0606851768589039	0.121968514904163	-0.116413875837181	0.00105672604488274	0.059487254640948
treg.0621.peak_19084	chr5	148911989	148912239	chr5-148911989-148912239	Gm36446	0	0	-0.0174083709716797	0.966191112995148	0	0	0.125347151581128	0.23345367667271	-0.196427737801867	0.0455715172787456	0.0706289780401818
ImmGenATAC1219.peak_388506	chr5	148912363	148912613	chr5-148912363-148912613	Gm36446	1	1	0.0953146442770958	1.1991320848465	0	0	0.158846347532141	0.269296490807211	-0.156063357855629	0.052096333043617	0.242014714288841
ImmGenATAC1219.peak_388507	chr5	148912620	148912870	chr5-148912620-148912870	Gm36446	1	1	0.288128852844238	1.43470680713654	0	0	0.109796177319725	0.186426309693661	-0.0696463711196282	0.0196773571203768	0.222023401713697
treg.0621.peak_19085	chr5	148928037	148928287	chr5-148928037-148928287	Gm36446	0	0	-1.79708409309387	0.752260804176331	0	0	0.00813453537353967	-0.0135980873863154	0.0160087211784445	-0.031923083567393	-0.00806374976364037
ImmGenATAC1219.peak_388510	chr5	148928320	148928570	chr5-148928320-148928570	Gm36446	1	1	2.46826100349426	4.46042966842651	0	1	-0.0217871653581987	-0.0133106462814807	0.00291490400063565	-0.00518448691055273	-0.0301036166246288
ImmGenATAC1219.peak_388511	chr5	148928608	148928858	chr5-148928608-148928858	Gm36446	1	1	4.5937032699585	4.69913864135742	1	1	0.00823723982904684	0.0404086222786901	-0.00642098817391712	0.0605282326176949	0.0189433727960825
ImmGenATAC1219.peak_388512	chr5	148928887	148929137	chr5-148928887-148929137	Gm36446	1	1	4.44656658172607	4.73410320281982	0	1	0.0355265100555814	0.0590447568424519	0.00168199107298594	0.0969854041422669	0.111359161165873
ImmGenATAC1219.peak_388513	chr5	148929158	148929408	chr5-148929158-148929408	Gm36446	1	1	1.48433339595795	4.56402826309204	0	0	0.019921684797177	-0.00390906276326269	-0.0104769651980067	0.00374979174951651	0.0521390915657021
ImmGenATAC1219.peak_388520	chr5	148946840	148947090	chr5-148946840-148947090	LOC108169085	1	1	0.316823661327362	4.73382043838501	0	0	0.00220800317533484	-0.0307461929413558	0.0235287449925013	-0.0392962118224439	-0.0738394016019412
ImmGenATAC1219.peak_388523	chr5	148950115	148950365	chr5-148950115-148950365	8430423G03Rik	1	1	-2.05999112129211	5.91350698471069	1	0	-0.0790581642540673	-0.0518085226897472	-0.00438899262376025	0.0322885848313917	0
ImmGenATAC1219.peak_388526	chr5	148952494	148952744	chr5-148952494-148952744	Gm15411	1	0	0.385874629020691	5.02509355545044	0	0	-0.0105606733956866	-0.0641709205031059	0.0422109615670913	-0.0141119960864486	-0.0796840501553782
treg.0621.peak_19086	chr5	148956667	148956917	chr5-148956667-148956917	Gm15411	0	0	-1.84561896324158	6.30457448959351	0	0	-0.110579158532308	-0.0701611806989665	0.00850314399176862	-0.0215254392360063	-0.034239950612514
ImmGenATAC1219.peak_388532	chr5	148956927	148957177	chr5-148956927-148957177	Gm15411	1	1	-2.66837000846863	2.10993146896362	0	0	-0.245614398655088	-0.0740377157626306	-0.00755695517556156	0.0025588688463675	-0.150272257787383
treg.0621.peak_19087	chr5	148958428	148958678	chr5-148958428-148958678	Gm15411	0	0	1.25442862510681	3.35932946205139	0	0	0.0211727536363065	-0.0318203740693262	0.0217254637803486	0.00267645068652961	-0.07496509628105
treg.0621.peak_19088	chr5	148958684	148958934	chr5-148958684-148958934	Gm15411	0	0	1.7186427116394	3.57953333854675	0	0	-0.00623756119092655	-0.0330466608922306	0.00226889227032431	-0.0226288970443137	0.00998092145036687
ImmGenATAC1219.peak_388533	chr5	148959085	148959335	chr5-148959085-148959335	Gm15411	1	1	0.101868517696857	3.02202677726746	0	0	-0.0294009078105849	0.0320641886593079	-0.0264976615210979	0.0138114419737361	0.0250958259642213
ImmGenATAC1219.peak_388534	chr5	148959340	148959590	chr5-148959340-148959590	Gm15411	1	1	-0.289424926042557	4.84767723083496	0	0	-0.00216588526908862	-0.0544843396507118	0.0486898459647029	0.0599954178068899	-0.0270337160688229
ImmGenATAC1219.peak_388535	chr5	148959605	148959855	chr5-148959605-148959855	Gm15411	1	1	-1.6210116147995	5.6638388633728	0	0	0.00393638273064639	-0.0212639134285379	0.0518486634090322	-0.0147410363860461	0.00638462215162788
ImmGenATAC1219.peak_388536	chr5	148960249	148960499	chr5-148960249-148960499	Gm15411	1	1	-1.63247215747833	5.60256099700928	0	0	-0.0707975422871096	-0.0910459504560693	-0.0167913312247903	0.0637008623454226	-0.100275646148615
treg.0621.peak_19089	chr5	148960655	148960905	chr5-148960655-148960905	Gm15411	0	0	-0.4706169962883	5.17739248275757	0	0	-0.0257734703285313	-0.0313394382809648	-0.0137826292022337	0.0090907049066451	-0.0696195853590752
ImmGenATAC1219.peak_388541	chr5	148966698	148966948	chr5-148966698-148966948	Gm15411	1	1	-2.03738522529602	6.30049705505371	0	0	-0.0663733440611526	-0.000375829941468925	-0.0688487500339924	0.00642759696046569	-0.0280394073573383
ImmGenATAC1219.peak_388546	chr5	148969399	148969649	chr5-148969399-148969649	Gm15411	1	0	-2.90691518783569	4.29310464859009	0	0	-0.0594219155228795	-0.07621028993552	0.0386115064407054	0.0413597843659286	-0.0152491357662504
ImmGenATAC1219.peak_388547	chr5	148969764	148970014	chr5-148969764-148970014	Gm15411	1	1	-2.04967284202576	6.06006669998169	0	0	-0.0818531257943077	-0.0738749233430369	0.0326061636490159	0.00322397900951135	-0.113026982767024
ImmGenATAC1219.peak_388548	chr5	148970022	148970272	chr5-148970022-148970272	Gm15411	1	0	-0.763110935688019	4.783127784729	0	0	-0.0336407939278705	-0.0464246705049742	-0.0109681174666133	0.0102814216490186	-0.0632580073035107
treg.0621.peak_19090	chr5	148974045	148974295	chr5-148974045-148974295	Gm15411	0	0	0.863616824150085	5.25938177108765	0	0	-0.0452371125275044	-0.011257408843377	0.0403802488768253	0.0492698075374222	-0.0429178342354721
ImmGenATAC1219.peak_388550	chr5	148976969	148977219	chr5-148976969-148977219	5930430L01Rik	1	1	-1.0042051076889	6.05474376678467	0	0	-0.146018371201554	-0.155732268468327	0.101256431937934	-0.0481047952546755	-0.0830871272618789
ImmGenATAC1219.peak_388551	chr5	148977593	148977843	chr5-148977593-148977843	5930430L01Rik	1	1	0.855426967144012	4.96148347854614	0	0	-0.0910613358244297	-0.142885008680971	0.0888343915036908	-0.000612182389220756	-0.0475844968331015
ImmGenATAC1219.peak_388552	chr5	148978163	148978413	chr5-148978163-148978413	5930430L01Rik	1	1	0.697903394699097	7.20376205444336	0	0	-0.0543553098274793	-0.158733715939326	0.0875198230453807	0.0429261622530562	-0.0976181554727137
ImmGenATAC1219.peak_388553	chr5	148978455	148978705	chr5-148978455-148978705	5930430L01Rik	1	1	0.803845643997192	2.32800936698914	0	0	-0.123263138431338	-0.170327586813432	0.102737646731238	0.00334840570483116	-0.163344390422076
treg.0621.peak_19091	chr5	148978829	148979079	chr5-148978829-148979079	5930430L01Rik	0	0	0.935035347938538	3.11995196342468	0	0	-0.0423774726789407	-0.0821988374497172	0.0512104154961747	-0.0284493632105396	-0.0714947525916181
treg.0621.peak_19092	chr5	148979383	148979633	chr5-148979383-148979633	5930430L01Rik	0	0	-1.14065563678741	7.12597608566284	0	0	-0.166210168574903	-0.157290147765431	0.0708004330660976	-0.021444564327357	-0.0754336659053782
treg.0621.peak_19093	chr5	148979775	148980025	chr5-148979775-148980025	5930430L01Rik	0	0	0.157574355602264	5.75616550445557	0	0	-0.0251830553812128	-0.0624325805078638	0.0652454446140419	-0.0298664052912979	-0.0428707712088453
ImmGenATAC1219.peak_388556	chr5	148989603	148989853	chr5-148989603-148989853	5930430L01Rik	1	0	-0.55685818195343	4.81727027893066	0	0	0.00903877386587051	-0.0246856327972399	-0.0163176896120902	-0.0291528949118728	-0.0418598646824924
ImmGenATAC1219.peak_388558	chr5	148994556	148994806	chr5-148994556-148994806	Gm15411	1	1	0.133619666099548	3.64099049568176	0	0	-0.0923871425416479	-0.0539018788536397	0.0546828080739471	-0.0144122213001423	-0.114839366704032
ImmGenATAC1219.peak_388559	chr5	148994848	148995098	chr5-148994848-148995098	Gm15411	1	1	-0.118094071745872	3.64277529716492	0	0	-0.0684167332978165	-0.0745772282052201	0.0849746526966173	-0.0933151083356387	-0.0864556572353678
ImmGenATAC1219.peak_388560	chr5	148995199	148995449	chr5-148995199-148995449	Gm15411	1	1	-0.291335105895996	3.32985424995422	1	0	-0.048608623149034	-0.0356623199104183	0.0262617891583881	-0.112185749158888	-0.0461573424640963
ImmGenATAC1219.peak_388561	chr5	148996000	148996250	chr5-148996000-148996250	Gm15411	1	0	-0.614114820957184	1.17992866039276	0	0	0.073224196928026	0.0169073316141967	-0.0945391597321412	0.00119725555593679	-0.120752242974965
ImmGenATAC1219.peak_388564	chr5	149005155	149005405	chr5-149005155-149005405	Gm15408	1	1	-2.10073208808899	5.69773435592651	0	0	-0.0260574356900109	-0.0528022793057054	0.00897504849232904	0.0958552800840674	-0.0990985772808316
ImmGenATAC1219.peak_388565	chr5	149005485	149005735	chr5-149005485-149005735	Gm15408	1	1	-2.00758242607117	5.45310163497925	0	0	-0.0313639938943544	-0.0681486509340876	-0.0194055735022596	0.033453743619557	-0.0785258942203159
ImmGenATAC1219.peak_388566	chr5	149005810	149006060	chr5-149005810-149006060	Gm15408	1	1	-1.40310406684875	4.20654582977295	0	0	-0.0605498423673335	-0.122508294419489	0.0477127430437127	-0.0361531742487353	-0.11900277177186
ImmGenATAC1219.peak_388567	chr5	149006076	149006326	chr5-149006076-149006326	Gm15408	1	1	-1.90691184997559	5.66852426528931	0	0	-0.106344740644288	-0.100485482393541	0.123025859699201	0.0328594315299579	-0.09005492138
ImmGenATAC1219.peak_388568	chr5	149006509	149006759	chr5-149006509-149006759	Gm15408	1	1	-2.60112428665161	4.66873550415039	0	0	-0.0282949087734911	-0.0503852762988914	0.10141905308621	0.0847409858896649	-0.0297939470239327
ImmGenATAC1219.peak_388569	chr5	149006760	149007010	chr5-149006760-149007010	Gm15408	1	1	0.960265219211578	4.7309513092041	1	0	-0.013536371177616	-0.0223738788351759	0.0481212753683612	0.0455465070699143	-0.0484750074931223
ImmGenATAC1219.peak_388570	chr5	149007029	149007279	chr5-149007029-149007279	Gm15408	1	1	1.00218784809113	5.61030387878418	0	0	0.0182204650367573	-0.0240760346524276	0.00169745420673487	0.0132491344053305	-0.181613165979722
treg.0621.peak_19094	chr5	149009349	149009599	chr5-149009349-149009599	Gm15408	0	0	-3.35687518119812	4.01800107955933	0	0	0.0298524897906757	0.0231144424270079	0.0305495786005291	0.0154688398360701	-0.0271861829224936
ImmGenATAC1219.peak_388572	chr5	149013509	149013759	chr5-149013509-149013759	Gm15408	1	1	-3.29095363616943	4.76009750366211	0	0	0.00246468734246701	-0.0231272361945036	0.00369581425477795	-0.0162829607608424	-0.0151021624988141
ImmGenATAC1219.peak_388573	chr5	149014209	149014459	chr5-149014209-149014459	Gm15408	1	1	0.929997444152832	0.15240341424942	0	0	0.0736531237444857	-0.102458421283337	-0.0170906617928505	0.12306149638253	0.0275091140760369
ImmGenATAC1219.peak_388574	chr5	149014753	149015003	chr5-149014753-149015003	Gm15408	1	1	-2.72064399719238	3.42082262039185	0	0	0.0570765153582901	-0.0331865137323308	-0.0503193282564636	-0.0282160313004374	0.0172102056228802
ImmGenATAC1219.peak_388575	chr5	149015309	149015559	chr5-149015309-149015559	Gm15408	1	1	1.316770195961	1.94419920444489	0	0	0.0144804768292088	-0.0225463142709488	0.00320803358472802	0.0102254487478476	0.0304128741743685
ImmGenATAC1219.peak_388576	chr5	149015644	149015894	chr5-149015644-149015894	Gm15408	1	1	0.589096665382385	0.235661655664444	0	0	0.0313859314951588	-0.0136010301423196	-0.0214614794295055	-0.0390953439371934	-0.0622879982220211
ImmGenATAC1219.peak_388577	chr5	149015895	149016145	chr5-149015895-149016145	Gm15408	1	1	0.661423623561859	-0.0478127412497997	0	0	0.0772588667234725	0.0244612252486314	-0.078290055154506	0.0403416094799444	-0.0630445911751601
treg.0621.peak_19095	chr5	149016351	149016601	chr5-149016351-149016601	Gm15408	0	0	-1.19054245948792	4.03253364562988	0	0	-0.00423722723168246	-0.00687489987950571	-0.0307201584668317	-0.0339957166702729	-0.0797587625282099
treg.0621.peak_19096	chr5	149016720	149016970	chr5-149016720-149016970	Gm15408	0	0	-1.17346203327179	4.40565824508667	0	0	0.00675271605101199	-0.00906070561784689	-0.00930922251484742	-0.0183228854568161	-0.0324045467434783
treg.0621.peak_19097	chr5	149017244	149017494	chr5-149017244-149017494	Gm15408	0	0	0.174182400107384	5.45203495025635	0	0	0.0170999725085468	-0.0507459365828418	0.0795100835858991	0.0140323797234032	-0.0279774004541428
ImmGenATAC1219.peak_388578	chr5	149017713	149017963	chr5-149017713-149017963	Gm15408	1	1	-2.73904228210449	5.00586175918579	0	0	-0.0717852685944105	0.00533088304058482	0.0179661199143928	0.0140302154161639	-0.0368403282053708
treg.0621.peak_19098	chr5	149018520	149018770	chr5-149018520-149018770	Gm15408	0	0	0.693998575210571	6.1874361038208	0	0	-0.00206553928420612	-0.0511597854582576	0.0191349576159814	0.00404669307865708	-0.0141306746044964
ImmGenATAC1219.peak_388579	chr5	149020519	149020769	chr5-149020519-149020769	Gm15408	1	1	1.14386487007141	3.52826023101807	0	0	-0.0783545239730397	-0.0572862752915385	-0.0080221828282209	-0.0162547241326544	-0.0444431951845302
ImmGenATAC1219.peak_388582	chr5	149030111	149030361	chr5-149030111-149030361	Hmgb1	1	1	-0.610605418682098	5.95804262161255	0	0	-0.0961734297266722	-0.0876819556705676	0.0946822146521143	0.0727198650977305	-0.0485416948724843
ImmGenATAC1219.peak_388583	chr5	149031022	149031272	chr5-149031022-149031272	Hmgb1	1	1	1.57710671424866	4.5958137512207	0	0	0.0245759940295271	-0.0248777935556714	0.0491719241631157	0.0129388412921847	-0.0946653498974712
ImmGenATAC1219.peak_388584	chr5	149031292	149031542	chr5-149031292-149031542	Hmgb1	1	1	0.870829522609711	3.13352489471436	0	0	-0.00272857082251793	-0.0116592908341994	0.0457176907906803	0.0439558225885679	-0.10670637816254
ImmGenATAC1219.peak_388587	chr5	149039883	149040133	chr5-149039883-149040133	Hmgb1	1	0	0.0507953278720379	4.85207176208496	0	0	0.0103408919657041	-0.016030140938992	0.0462617995700002	-0.117848967600704	-0.023238472107952
ImmGenATAC1219.peak_388591	chr5	149049025	149049275	chr5-149049025-149049275	Hmgb1	1	1	1.59511160850525	3.00901079177856	0	0	0.00318660355462763	-0.0139375428960507	0.0835732079941328	-0.0235948699660869	-0.017720483347592
treg.0621.peak_19099	chr5	149049425	149049675	chr5-149049425-149049675	Hmgb1	0	0	0.964858531951904	5.45802736282349	0	0	-0.0276900359882653	-0.0273645322571766	0.0210850539361209	0.040281644735743	-0.0117917816534714
treg.0621.peak_19100	chr5	149049807	149050057	chr5-149049807-149050057	Hmgb1	0	0	0.509202301502228	4.83994340896606	0	0	-0.00992317404559505	-0.0252919399963211	0.0404822183813714	0.0296556110244544	-0.0733261415866885
treg.0621.peak_19101	chr5	149050489	149050739	chr5-149050489-149050739	Hmgb1	0	0	0.386455804109573	5.93699169158936	0	0	-0.0554649589588893	-0.0723254476765793	0.105324487942132	-0.00847338234632979	-0.0499088331088163
treg.0621.peak_19102	chr5	149050899	149051149	chr5-149050899-149051149	Hmgb1	0	0	-0.0641322657465935	6.51493453979492	0	0	-0.0312123122560466	-0.0396791685438012	0.0255782348679808	0.0497817189226779	-0.0560978951764863
ImmGenATAC1219.peak_388592	chr5	149051289	149051539	chr5-149051289-149051539	Hmgb1	1	1	1.93240165710449	4.10406589508057	0	0	-0.0678992796207669	-0.0127180952271664	-0.00551318027038555	0.00682509757105459	-0.0394301203636919
ImmGenATAC1219.peak_388593	chr5	149051631	149051881	chr5-149051631-149051881	Hmgb1	1	1	3.45286417007446	3.79581809043884	0	1	-0.00130375606759719	-0.0269261886243466	0.046361526498102	0.022703222755147	-0.016267809018438
ImmGenATAC1219.peak_388594	chr5	149052071	149052321	chr5-149052071-149052321	Hmgb1	1	1	3.03799510002136	3.78431487083435	0	1	0.0239854393225175	-0.00195041928295331	-0.00741456358925779	0.0330177234821281	-0.103050455136174
treg.0621.peak_19103	chr5	149052610	149052860	chr5-149052610-149052860	Hmgb1	0	0	2.29213404655457	4.31505537033081	0	1	0.00313139489841119	-0.0220105602456838	-0.00764789409743483	0.0145943247345385	-0.152267807071388
ImmGenATAC1219.peak_388595	chr5	149052991	149053241	chr5-149052991-149053241	Hmgb1	1	1	4.94325494766235	4.29507398605347	1	1	0.00486409874151833	-0.0100367356255888	0.0121172892493349	0.0284937777198799	-0.066968074257982
treg.0621.peak_19104	chr5	149053815	149054065	chr5-149053815-149054065	Hmgb1	0	0	0.441362589597702	1.97335767745972	0	0	0.0155408132899735	-0.0136534882245354	-0.0187807355481723	-0.0101867109789968	-0.0120341880527179
ImmGenATAC1219.peak_388596	chr5	149062863	149063113	chr5-149062863-149063113	Gm30078	1	0	-2.48265147209167	6.70553112030029	0	0	-0.0863153746948473	-0.0377118268772931	0.0290814564012624	-0.0363225677661832	-0.0529976669267812
treg.0621.peak_19105	chr5	149067144	149067394	chr5-149067144-149067394	Gm30078	0	0	-1.36270105838776	6.12514591217041	0	0	-0.0418111876237284	-0.0438141921091936	0.0114802783566327	0.00554687317771422	-0.0572710502717188
ImmGenATAC1219.peak_388599	chr5	149067395	149067645	chr5-149067395-149067645	Gm30078	1	1	-2.19442200660706	6.1416015625	0	0	-0.066818000378031	-0.0516958481981822	0.0668598052059031	0.0877206705512606	-0.117586992041404
ImmGenATAC1219.peak_388600	chr5	149067660	149067910	chr5-149067660-149067910	Gm30078	1	1	1.30814838409424	7.70574474334717	0	0	0.0175636779461568	-0.0399126413566352	0.045840148788316	0.0844241574107164	-0.0795579619818074
ImmGenATAC1219.peak_388601	chr5	149067949	149068199	chr5-149067949-149068199	Gm30078	1	1	1.53459024429321	3.79025459289551	0	0	0.0290361934866313	-0.035483264372163	-0.0175872903992264	0.0614591570934075	-0.0366924761069263
ImmGenATAC1219.peak_388602	chr5	149068282	149068532	chr5-149068282-149068532	Gm30078	1	1	0.568610548973083	3.98614573478699	0	0	0.00813535079453367	-0.0205679454665083	-0.0276850812168352	0.0445747608526202	-0.0192536282122123
ImmGenATAC1219.peak_388603	chr5	149068560	149068810	chr5-149068560-149068810	Gm30078	1	1	-3.01255130767822	4.47704601287842	0	0	0.00100710393295983	-0.0668519679890708	0.002887873000646	0.0107396574527826	-0.0879457643049048
treg.0621.peak_19106	chr5	149068952	149069202	chr5-149068952-149069202	Gm30078	0	0	1.95306289196014	3.73424339294434	0	0	-0.0157752368786371	-0.0575591633156525	0.0271940986108564	0.0275807513410669	-0.0283522641237013
treg.0621.peak_19107	chr5	149069588	149069838	chr5-149069588-149069838	Gm30078	0	0	0.828097403049469	4.91624069213867	0	0	0.00231668944091049	-0.0542460547063551	0.000396364955715954	-0.0178222704351473	0.0296497108331326
ImmGenATAC1219.peak_388607	chr5	149079774	149080024	chr5-149079774-149080024	Gm38752	1	1	-2.66705203056335	6.89507246017456	0	0	-0.19767693089839	-0.0495262043258192	0.092121646604718	-0.0166385296279642	-0.0545609467073136
ImmGenATAC1219.peak_388608	chr5	149080261	149080511	chr5-149080261-149080511	Gm38752	1	1	-1.84651017189026	7.96419525146484	0	0	-0.27515172073805	-0.0624585223450171	0.0533299838546232	0.0161938572683837	-0.0424599540652845
ImmGenATAC1219.peak_388609	chr5	149080534	149080784	chr5-149080534-149080784	Gm38752	1	1	-2.25154590606689	7.63214778900146	0	0	-0.458151914983913	-0.128971680808663	0.0535647857766345	-0.0627342954615157	-0.167142559083245
ImmGenATAC1219.peak_388613	chr5	149097912	149098162	chr5-149097912-149098162	Gm38752	1	0	2.35225868225098	4.09002542495728	0	0	-0.0396810915018244	-0.0283488197974536	0.0870920876001285	-0.00433981445025734	-0.0595891911251968
ImmGenATAC1219.peak_388629	chr5	149136997	149137247	chr5-149136997-149137247	LOC105242579	1	1	2.32373523712158	1.8027036190033	0	0	-0.00606521881145434	0.00841466118998386	0.0925445896265117	0.00491142557206554	-0.0222709543527155
ImmGenATAC1219.peak_388640	chr5	149159975	149160225	chr5-149159975-149160225	Gm8615	1	1	2.04554605484009	1.52707374095917	0	0	0.0358033208306805	0.0469287979882419	0.123326143464292	-0.00593673478696409	-0.0206494282635714
ImmGenATAC1219.peak_388641	chr5	149160316	149160566	chr5-149160316-149160566	Gm8615	1	1	2.11046934127808	1.56949555873871	0	0	0.0837093277200001	0.119412017646691	0.295589510218791	0.00228293156835549	0.0476875115549073
ImmGenATAC1219.peak_388642	chr5	149160574	149160824	chr5-149160574-149160824	Gm8615	1	1	1.99081289768219	1.58222532272339	0	0	0.126933088485072	0.204386152444437	0.223714776505424	0.000553425603555603	0.123768614665168
ImmGenATAC1219.peak_388643	chr5	149160852	149161102	chr5-149160852-149161102	Gm8615	1	1	2.1740300655365	1.72408664226532	0	0	0.0253863455971028	0.0989295840657111	0.227571671909888	-0.00569401544027779	0.00686512753747177
ImmGenATAC1219.peak_388644	chr5	149162970	149163220	chr5-149162970-149163220	Gm8615	1	1	-1.61124193668365	1.67128133773804	0	0	0.0848108400411293	0.133801664740764	0.00296835478788432	0	-0.0247538388188122
treg.0621.peak_19108	chr5	149183524	149183774	chr5-149183524-149183774	Uspl1	0	0	1.14513635635376	4.29692935943604	0	0	0.00165748939698049	-0.0119974310629804	-0.00504932374142605	0.0510719468634426	-0.097022302178914
treg.0621.peak_19109	chr5	149183841	149184091	chr5-149183841-149184091	Uspl1	0	0	2.94712591171265	4.19328498840332	0	1	-0.0255882324168171	-0.0212620259750678	0.0269635749953175	0.0376786884730371	-0.0902011137245459
treg.0621.peak_19110	chr5	149184102	149184352	chr5-149184102-149184352	Uspl1	0	0	3.90910243988037	4.06564521789551	0	1	0.0035078609570246	-0.0158199186173346	0.0202492749892625	0.00380604662679546	-0.0747376370090862
treg.0621.peak_19111	chr5	149184496	149184746	chr5-149184496-149184746	Uspl1	0	0	5.02500534057617	4.23445987701416	1	1	0.00740800147342019	0.000959312177080673	0.00805264101367459	-0.030218375159141	0.00194177330599543
treg.0621.peak_19112	chr5	149184865	149185115	chr5-149184865-149185115	Uspl1	0	0	0.255874484777451	2.03962993621826	0	0	-0.0504435568202366	-0.0182574818892483	0.0223246827265308	-0.0431229427189655	-0.0375979829424429
treg.0621.peak_19113	chr5	149185153	149185403	chr5-149185153-149185403	Uspl1	0	0	1.48043358325958	5.61122941970825	0	0	-0.0205574831700769	-0.0165767930217653	0.0546943176861659	-0.0161261503510433	-0.128947787063303
treg.0621.peak_19114	chr5	149185435	149185685	chr5-149185435-149185685	Uspl1	0	0	1.51839530467987	4.84176158905029	0	0	-0.0359271164487901	0.0142401232399491	0.00955201669359337	-0.0148895204551654	-0.15020732829747
treg.0621.peak_19115	chr5	149185701	149185951	chr5-149185701-149185951	Uspl1	0	0	0.372694551944733	4.84485769271851	0	0	-0.0181834564664328	0.00940734766842047	-0.0114864990338089	0.0106821579179158	-0.0576416629097343
treg.0621.peak_19116	chr5	149186066	149186316	chr5-149186066-149186316	Uspl1	0	0	0.870756149291992	4.70145845413208	0	0	-0.052240673664055	0.00115045000188613	-0.00579204912235826	0.00805624168759604	-0.0368985765471899
treg.0621.peak_19117	chr5	149228107	149228357	chr5-149228107-149228357	2310047D07Rik	0	0	-2.11988830566406	2.24756622314453	0	0	-0.0364128445445547	-0.0281151686259547	0.0450398128796042	-0.0236494187746628	-0.0564742402612698
treg.0621.peak_19118	chr5	149228466	149228716	chr5-149228466-149228716	2310047D07Rik	0	0	0.974620699882507	7.6050763130188	0	0	-0.00461335322018976	-0.0363803230221715	0.0205341037549182	-0.00293176736614015	-0.0214491824413035
ImmGenATAC1219.peak_388654	chr5	149229053	149229303	chr5-149229053-149229303	2310047D07Rik	1	1	4.53878831863403	3.92246198654175	0	1	0.0208978162747807	-0.00613487891105807	-0.013107475334785	-0.00652475334504177	-0.0497119374205802
ImmGenATAC1219.peak_388655	chr5	149229355	149229605	chr5-149229355-149229605	2310047D07Rik	1	1	-2.1250593662262	2.76651501655579	0	0	0.000107947408483661	-0.0368765749064599	0.024977648797806	-0.00716118392446008	-0.0393401162060971
ImmGenATAC1219.peak_388656	chr5	149231874	149232124	chr5-149231874-149232124	2310047D07Rik	1	1	1.08387327194214	6.45374774932861	0	0	-0.0951797621184213	-0.0801223431963415	0.0166543519046582	0.0156839834004912	-0.0266586308689779
ImmGenATAC1219.peak_388657	chr5	149234200	149234450	chr5-149234200-149234450	Gm24105	1	1	-1.59869694709778	7.56901359558105	0	0	-0.151566501231583	-0.0618102668902573	0.0643531802226902	-0.0482150125766278	-0.0548329163966193
treg.0621.peak_19119	chr5	149234500	149234750	chr5-149234500-149234750	Gm24105	0	0	-0.0175893623381853	6.24276256561279	0	0	-0.0508895779651934	-0.0325833860693002	0.0437199182753381	-0.0569595313501933	0.00820703947224578
ImmGenATAC1219.peak_388658	chr5	149235114	149235364	chr5-149235114-149235364	Gm24105	1	1	-0.52745109796524	7.06913614273071	0	0	-0.0599719560306116	-0.017930284755432	-0.0104575694942766	-0.0445752803585996	-0.0408437119909071
treg.0621.peak_19120	chr5	149235472	149235722	chr5-149235472-149235722	Gm24105	0	0	-0.069126084446907	5.43696641921997	0	0	-0.00214568182021821	-0.0196990126475162	0.048328151636551	0.0332969294735794	-0.0423292944728373
ImmGenATAC1219.peak_388662	chr5	149244763	149245013	chr5-149244763-149245013	Gm24105	1	1	0.953788280487061	4.09771823883057	0	0	0.024342763689069	-0.0471316586764865	0.0469885652933688	-0.0109529776049058	0.0280024349570157
ImmGenATAC1219.peak_388663	chr5	149245486	149245736	chr5-149245486-149245736	Gm24105	1	1	-2.81984066963196	2.43737149238586	0	0	0.0172000332103454	-0.103326964489549	0.0431017968537765	-0.0165786339432654	-0.0181670264028929
ImmGenATAC1219.peak_388664	chr5	149245792	149246042	chr5-149245792-149246042	Gm24105	1	1	-0.73544842004776	6.61551237106323	0	0	-0.0534641019839863	-0.0966911270104495	0.0278348241927044	0.0728599332076681	-0.0551934766661353
ImmGenATAC1219.peak_388665	chr5	149246064	149246314	chr5-149246064-149246314	Gm24105	1	1	-0.11522314697504	7.4315938949585	0	0	-0.0610216095842501	-0.0688815329613591	-0.00727291696173482	0.0946561216391293	-0.0652366491967755
treg.0621.peak_19121	chr5	149246462	149246712	chr5-149246462-149246712	Gm24105	0	0	-0.781310737133026	5.14730787277222	0	0	0.00205952498131348	-0.0991324498745362	0.065960993483817	0.0403533144445033	-0.0840285170772739
ImmGenATAC1219.peak_388666	chr5	149247207	149247457	chr5-149247207-149247457	Gm24105	1	1	-1.48886907100677	6.02765941619873	0	0	-0.0321037240544239	-0.117109875899426	0.00400988709361737	0.0772258525283873	-0.113787720129938
ImmGenATAC1219.peak_388667	chr5	149247513	149247763	chr5-149247513-149247763	Gm24105	1	1	1.27907741069794	5.75230073928833	0	0	-0.0570450504784984	-0.100609273254218	0.00943188383845331	0.0277854229835661	-0.129373331287028
treg.0621.peak_19122	chr5	149248233	149248483	chr5-149248233-149248483	Gm24105	0	0	-1.78132271766663	6.4306435585022	1	0	-0.12437341636512	-0.076011475024203	0.0395187304316552	0.0169243178697986	0.0262269354250923
ImmGenATAC1219.peak_388668	chr5	149252577	149252827	chr5-149252577-149252827	Alox5ap	1	1	-2.38793110847473	6.69913530349731	0	0	-0.159292220288491	-0.0241928373308271	0.0303445920945242	-0.00738587396489897	-0.0446586196065207
ImmGenATAC1219.peak_388672	chr5	149255602	149255852	chr5-149255602-149255852	Alox5ap	1	1	-2.36833453178406	7.69759654998779	0	0	-0.423021073477366	-0.0447488487627405	0.0081390964588706	-0.00874984192371224	-0.0805338612135229
ImmGenATAC1219.peak_388677	chr5	149261916	149262166	chr5-149261916-149262166	Alox5ap	1	1	-0.154525876045227	6.1015682220459	0	0	0.0468208538714948	-0.0354668582145865	0.0187030346489392	0.0211144011934358	0.0277681203137925
ImmGenATAC1219.peak_388679	chr5	149264908	149265158	chr5-149264908-149265158	Alox5ap	1	1	-1.25174129009247	6.15024328231812	1	0	-0.0539767121839598	-0.122433750462063	-0.0254551475593268	-0.00267098556493141	-0.0271328198872381
ImmGenATAC1219.peak_388680	chr5	149265172	149265422	chr5-149265172-149265422	Alox5ap	1	1	-1.25509309768677	7.04358530044556	0	0	-0.119223703528012	-0.125720917541907	-0.0172031933292293	-0.0255844320226715	-0.0642025259299839
ImmGenATAC1219.peak_388681	chr5	149265521	149265771	chr5-149265521-149265771	Alox5ap	1	1	-1.53988313674927	7.21711778640747	0	0	-0.237725054123	-0.138707582828044	-0.00525781814677903	-0.0344007779339972	-0.0892884219516128
ImmGenATAC1219.peak_388682	chr5	149266727	149266977	chr5-149266727-149266977	Alox5ap	1	1	-2.12799477577209	6.18825674057007	0	0	-0.101603939726807	-0.120023161397494	-0.00959724173174411	0.0377660469174891	-0.056673177297111
ImmGenATAC1219.peak_388683	chr5	149266978	149267228	chr5-149266978-149267228	Alox5ap	1	1	-1.84163796901703	7.1917200088501	0	0	-0.178884728832719	-0.159957842542728	0.0169253777585947	-0.0422051272458815	-0.0863335219321377
ImmGenATAC1219.peak_388684	chr5	149267247	149267497	chr5-149267247-149267497	Alox5ap	1	1	-1.37223052978516	7.27704763412476	0	0	-0.0940556061006334	-0.095404441758711	0.0397002714769533	-0.0317564985807105	-0.0406775261735391
treg.0621.peak_19123	chr5	149275156	149275406	chr5-149275156-149275406	Alox5ap	0	0	-0.963791728019714	6.11760234832764	0	0	-0.0648106472067586	-0.018828743320666	-0.0177559461988874	-0.00660306196366612	-0.129214015801567
ImmGenATAC1219.peak_388689	chr5	149275924	149276174	chr5-149275924-149276174	Alox5ap	1	0	-1.20434558391571	5.37091732025146	0	0	-0.0589210707866727	-0.0506309863799769	-0.0149545579223238	0.0218317456528548	0.00456644028696567
ImmGenATAC1219.peak_388692	chr5	149283091	149283341	chr5-149283091-149283341	Alox5ap	1	1	-0.229536309838295	5.49477243423462	0	0	-0.025236459431139	-0.0727520437143213	0.0228966538451594	0.041006897951536	-0.0971002216890485
ImmGenATAC1219.peak_388695	chr5	149286068	149286318	chr5-149286068-149286318	Alox5ap	1	1	-0.936151623725891	5.48211765289307	0	0	0.0055888279317913	0.00418974271857273	-0.0271016929895347	-0.0105092845609571	-0.030643715632833
ImmGenATAC1219.peak_388699	chr5	149313292	149313542	chr5-149313292-149313542	Gm35620	1	1	-1.87216830253601	6.40680599212646	0	0	-0.213591932811037	-0.127641360986739	-0.0174774883010602	-0.0015342009053442	-0.0808181759754046
ImmGenATAC1219.peak_388700	chr5	149313543	149313793	chr5-149313543-149313793	Gm35620	1	1	-1.80435073375702	6.63917398452759	0	0	-0.143134855036239	-0.0888955903347111	0.00852701871499091	0.0155954876469243	-0.0925512650175683
ImmGenATAC1219.peak_388702	chr5	149320718	149320968	chr5-149320718-149320968	Gm35620	1	1	-1.79056060314178	7.08301162719727	0	0	-0.407852854824061	-0.237553543002823	0.0870304268244311	-0.0959941645042999	-0.246165472992336
ImmGenATAC1219.peak_388703	chr5	149321203	149321453	chr5-149321203-149321453	Gm35620	1	1	-2.46976399421692	7.19111442565918	0	0	-0.246172826573288	-0.09444051477223	0.112434139443824	-0.0417579655954431	-0.0760352974682592
treg.0621.peak_19124	chr5	149324170	149324420	chr5-149324170-149324420	Gm35620	0	0	1.75271034240723	6.3996319770813	0	0	-0.0404156602101459	-0.0689725360518053	0.0407779664391624	0.00426151026531393	-0.0541751224879117
ImmGenATAC1219.peak_388704	chr5	149324831	149325081	chr5-149324831-149325081	Gm35620	1	1	-1.59282922744751	5.73785638809204	0	0	-0.0843180850786742	-0.171476238803781	0.0503827343215983	0.00158126247048518	-0.198339527924877
treg.0621.peak_19125	chr5	149325219	149325469	chr5-149325219-149325469	Gm35620	0	0	0.191666007041931	6.415358543396	0	0	-0.0034775565786288	-0.0857281512929474	3.3281260086393e-05	0.0213391883815354	-0.0556195744456839
ImmGenATAC1219.peak_388706	chr5	149334280	149334530	chr5-149334280-149334530	Gm35704	1	1	-2.12475442886353	7.26566410064697	0	0	-0.307858051672867	-0.213887874211046	0.0844067489855478	-0.129232623678452	-0.175231502932566
ImmGenATAC1219.peak_388707	chr5	149334541	149334791	chr5-149334541-149334791	Gm35704	1	1	-1.77604830265045	7.58539962768555	0	0	-0.293620806399824	-0.14448737750662	0.00116431322905967	-0.0377279326808735	-0.124780475922113
ImmGenATAC1219.peak_388708	chr5	149335091	149335341	chr5-149335091-149335341	Gm35704	1	1	-3.52009773254395	4.77389574050903	0	0	-0.109775483606884	-0.0395520956821177	0.00451020521699407	-0.0125745911499759	-0.0540080376474492
ImmGenATAC1219.peak_388709	chr5	149335916	149336166	chr5-149335916-149336166	Gm35704	1	1	-0.127033844590187	4.32221174240112	0	0	-0.0413114623570266	-0.103165725380654	0.0864914981168262	-0.0208493858782395	-0.111691815997197
treg.0621.peak_19126	chr5	149363647	149363897	chr5-149363647-149363897	Gm38753	0	0	-2.57446885108948	6.70292234420776	0	0	-0.0763908172673011	-0.02504997329439	0.00850198604306819	-0.00369313419879092	-0.0362486445878933
treg.0621.peak_19127	chr5	149363914	149364164	chr5-149363914-149364164	Gm38753	0	0	-2.35872983932495	5.97544002532959	0	0	-0.0638675761757106	-0.0614931100561268	0.0130686928462907	-0.0393874773137896	-0.101435580888412
ImmGenATAC1219.peak_388718	chr5	149364172	149364422	chr5-149364172-149364422	Gm38753	1	0	-2.27766180038452	5.73507881164551	0	0	-0.12202331481294	-0.102530855275853	0.0137495000817358	-0.042801951805247	-0.119672884302906
ImmGenATAC1219.peak_388719	chr5	149364541	149364791	chr5-149364541-149364791	Gm38753	1	0	-2.58912444114685	6.59541416168213	0	0	-0.163324731487302	-0.0501280979851852	0.0156547621849045	-0.0443735401297326	-0.0398855624863469
ImmGenATAC1219.peak_388721	chr5	149368144	149368394	chr5-149368144-149368394	LOC105242581	1	1	-2.51406812667847	6.32331514358521	0	0	-0.179842353553347	-0.0724460035980548	0.0744970883720211	-0.0577329970502767	-0.205431055727987
ImmGenATAC1219.peak_388722	chr5	149368582	149368832	chr5-149368582-149368832	LOC105242581	1	1	-2.51632857322693	6.40449476242065	0	0	-0.0769755800155478	-0.0542432550934445	0.0207616753335938	-0.0181110080175694	-0.0981046716210384
ImmGenATAC1219.peak_388723	chr5	149369511	149369761	chr5-149369511-149369761	LOC105242581	1	0	-1.90396547317505	5.45236206054688	0	0	0.00882779118316103	-0.0703667626471886	0.0182607514123261	0.0207315309406976	-0.123358366884738
ImmGenATAC1219.peak_388724	chr5	149372091	149372341	chr5-149372091-149372341	LOC105242581	1	0	-2.21283912658691	5.69684934616089	0	0	-0.0888549510127631	-0.0765805648601028	0.0826615217296522	1.7583601249635e-05	-0.0614698099231526
ImmGenATAC1219.peak_388726	chr5	149374188	149374438	chr5-149374188-149374438	LOC105242581	1	1	-2.63453006744385	2.15966892242432	0	0	-0.0232758811265545	-0.092501459893732	0.0241935384807604	0.038223243728006	-0.0357916171447305
treg.0621.peak_19128	chr5	149374800	149375050	chr5-149374800-149375050	LOC105242581	0	0	-0.949041187763214	3.71736860275269	0	0	0.0390702060799802	-0.024764663268634	-0.0338389443200848	0.014075037416744	-0.128845299369326
treg.0621.peak_19129	chr5	149375524	149375774	chr5-149375524-149375774	LOC105242581	0	0	-3.03022480010986	4.44260883331299	0	0	0.00962160095813082	-0.023912676970271	-0.0155053651694939	0.0038477388624915	-0.0677864469784009
ImmGenATAC1219.peak_388727	chr5	149375900	149376150	chr5-149375900-149376150	LOC105242581	1	1	-1.78085041046143	4.79697132110596	0	0	-0.0374229243771945	-0.0579852590250803	0.012600336516371	0.0724318291429341	-0.0486635352984015
treg.0621.peak_19130	chr5	149376161	149376411	chr5-149376161-149376411	LOC105242581	0	0	-1.16392266750336	5.26709079742432	0	0	-0.0185081961404641	-0.0118821237135545	-0.0100247107811013	0.0545642090651608	-0.0453467327562718
ImmGenATAC1219.peak_388736	chr5	149391743	149391993	chr5-149391743-149391993	Medag	1	1	-2.25775790214539	5.20260238647461	0	0	-0.0958310109530871	-0.0198411838077399	-0.069734873174019	0.0146339690506504	-0.052054020600445
ImmGenATAC1219.peak_388737	chr5	149392082	149392332	chr5-149392082-149392332	Medag	1	1	-1.53077900409698	0.783929526805878	0	0	-0.144391369950061	0.0398871836750192	-0.0965959687007797	-0.0945742689308762	-0.0715464571585258
ImmGenATAC1219.peak_388747	chr5	149411984	149412234	chr5-149411984-149412234	Medag	1	1	-0.668100655078888	3.02908444404602	0	0	0.0551333765554513	-0.0145245110176041	-0.0306586513371295	-0.00851961192952951	-0.0432046798829947
treg.0621.peak_19131	chr5	149414417	149414667	chr5-149414417-149414667	Medag	0	0	-2.21464681625366	2.17244434356689	0	0	0.0201657153228727	0.0291026736332014	-0.058464925781809	0	0.0146665305663713
ImmGenATAC1219.peak_388748	chr5	149414872	149415122	chr5-149414872-149415122	Medag	1	1	-1.40046620368958	2.83795142173767	0	0	0.0574334661617614	-0.0204909852336957	-0.0273092807246097	-0.0136640400014554	0.0271926029702903
treg.0621.peak_19132	chr5	149416053	149416303	chr5-149416053-149416303	Medag	0	0	-0.819217085838318	4.38129806518555	0	0	-0.04603982100407	-0.0402708187624607	-0.00805865802534848	-0.0288585285755873	-0.0147481017601471
treg.0621.peak_19133	chr5	149424038	149424288	chr5-149424038-149424288	Medag	0	0	-2.19573998451233	1.89323568344116	0	0	0.0560921462254703	0.0694804476477052	-0.078167063391302	0.0132120030159512	0.0319631833603832
treg.0621.peak_19134	chr5	149426315	149426565	chr5-149426315-149426565	Tex26	0	0	-2.86158680915833	3.64929747581482	0	0	0.0776541842999308	-0.0176714442754408	0.0351498284503524	0.0485174455210002	-0.0157970847131449
treg.0621.peak_19135	chr5	149426572	149426822	chr5-149426572-149426822	Tex26	0	0	-2.89109015464783	3.64316201210022	0	0	0.11767121713705	-0.0331849613447425	0.0397930604148131	0.0514726997440449	-0.037501326835972
treg.0621.peak_19136	chr5	149427033	149427283	chr5-149427033-149427283	Tex26	0	0	-2.13655614852905	0.825673043727875	0	0	0.213707310713453	0.00158268810936532	0.000317869992638525	0.0490079382340236	0.0748118025003884
ImmGenATAC1219.peak_388755	chr5	149427381	149427631	chr5-149427381-149427631	Tex26	1	1	-2.14012217521667	0.765338063240051	0	0	0.205175166090927	0.147977915249128	-0.138694981165244	-0.0139226223703954	0.111595112742157
treg.0621.peak_19137	chr5	149427691	149427941	chr5-149427691-149427941	Tex26	0	0	-0.159732416272163	3.93632793426514	0	0	0.120999196934959	0.0221792983574353	0.0529256001245721	-0.017641464055204	0.0423318424512614
ImmGenATAC1219.peak_388756	chr5	149428153	149428403	chr5-149428153-149428403	Tex26	1	1	0.665253520011902	3.92953729629517	0	0	0.00329199585493389	-0.0584511603149822	0.0819735257755594	0.0684686522114599	-0.151928007145176
ImmGenATAC1219.peak_388757	chr5	149428407	149428657	chr5-149428407-149428657	Tex26	1	1	0.0908525437116623	6.89955425262451	0	0	0.0124165412944245	-0.0976481000174976	0.0944887636201752	0.0528454892391081	-0.0938954918265684
ImmGenATAC1219.peak_388758	chr5	149428776	149429026	chr5-149428776-149429026	Tex26	1	1	-1.8492124080658	4.29282426834106	0	1	0.0262283168165817	-0.016801194764823	0.0707553078569882	0.0238949105580045	0.0053536968074801
ImmGenATAC1219.peak_388759	chr5	149429031	149429281	chr5-149429031-149429281	Tex26	1	1	1.97273588180542	6.22490453720093	0	0	0.0435501790474186	-0.0248390353390258	0.104745012035026	0.0459657547504974	0.00748661225560587
ImmGenATAC1219.peak_388762	chr5	149433957	149434207	chr5-149433957-149434207	Tex26	1	0	-0.557648003101349	4.36650848388672	0	0	-0.0168664833767184	-0.0577515218304875	-0.0187728845756441	0.0105454364195602	0.00907721025189591
ImmGenATAC1219.peak_388763	chr5	149434340	149434590	chr5-149434340-149434590	Tex26	1	1	-1.22408497333527	5.39290761947632	0	0	-0.0111669622628247	-0.105742680516841	0.0120152823753126	-0.0518383110926258	-0.0658255551953505
ImmGenATAC1219.peak_388765	chr5	149439538	149439788	chr5-149439538-149439788	Tex26	1	1	1.22552013397217	2.07700347900391	1	0	0.0150330127853075	-0.0453373317354498	0.125459129081124	0.0016482454757413	0.0845833679384768
ImmGenATAC1219.peak_388766	chr5	149439789	149440039	chr5-149439789-149440039	Tex26	1	1	2.05136704444885	1.89542603492737	0	0	0.024204884996264	-0.0153386627189214	0.103047920254456	0.0324697193260046	0.0092904643041912
ImmGenATAC1219.peak_388767	chr5	149440107	149440357	chr5-149440107-149440357	Tex26	1	1	-2.50464606285095	3.71560525894165	0	0	0.0454933376755522	0.0203608868177388	0.0631827923437402	0.00542566719217252	0.00203546693962486
treg.0621.peak_19138	chr5	149445069	149445319	chr5-149445069-149445319	Tex26	0	0	1.24555265903473	3.16335463523865	0	0	-0.0117535049371858	0.000932348078982615	-0.0288232323721985	-0.00704408272001406	0.0284325112373102
ImmGenATAC1219.peak_388772	chr5	149454321	149454571	chr5-149454321-149454571	Tex26	1	1	-0.0955575481057167	3.27114534378052	0	0	0.0312962621253436	-0.0277731675929341	-0.0264250648688333	0.0728602842657457	-0.0342342844552386
ImmGenATAC1219.peak_388774	chr5	149458593	149458843	chr5-149458593-149458843	Tex26	1	1	-0.625348508358002	6.10000514984131	0	0	0.0157075706084005	-0.158273136525169	0.00831177592557726	0.0370213101052202	0.0388645882185187
treg.0621.peak_19139	chr5	149458949	149459199	chr5-149458949-149459199	Tex26	0	0	-0.654198408126831	5.95041942596436	0	0	0.0086068586880734	-0.144372487147349	-0.00618368360245201	0.0259493481464301	0.0634790118877825
ImmGenATAC1219.peak_388775	chr5	149459249	149459499	chr5-149459249-149459499	Tex26	1	1	-0.51298052072525	6.12916851043701	0	0	-0.0515154747020729	-0.163325291657906	0.0209272522298325	0.0286696515226243	-0.00550871011785457
treg.0621.peak_19140	chr5	149521815	149522065	chr5-149521815-149522065	Wdr95	0	0	-1.10371732711792	5.00899457931519	0	0	-0.0498753976676427	-0.0709904701693862	-0.036910323908835	0.0102803653811844	-0.0585627354196305
ImmGenATAC1219.peak_388794	chr5	149522315	149522565	chr5-149522315-149522565	Wdr95	1	0	-1.14450323581696	4.61037492752075	0	0	-0.0401931423308949	-0.0277274471761667	-0.00158243822746805	0.0334933275675193	-0.0654420875465066
ImmGenATAC1219.peak_388796	chr5	149524634	149524884	chr5-149524634-149524884	Wdr95	1	1	-0.00923768524080515	3.8449068069458	0	0	-0.0131121837922328	-0.00697577648358727	-0.0190289736858333	0.0603209525073319	-0.0429158160937952
ImmGenATAC1219.peak_388797	chr5	149525122	149525372	chr5-149525122-149525372	Wdr95	1	1	-1.94993793964386	0.837183713912964	0	0	0.0797082987458185	0.0927525357967252	-0.101103891207762	0.00529881351391553	-0.0438523122635574
ImmGenATAC1219.peak_388798	chr5	149525467	149525717	chr5-149525467-149525717	Wdr95	1	0	0.754434406757355	3.68895149230957	0	0	0.0455512504385315	0.0541730311297668	-0.0366805930422905	0.0253852284819292	-0.0496137704948805
ImmGenATAC1219.peak_388799	chr5	149526118	149526368	chr5-149526118-149526368	Wdr95	1	0	-2.13069701194763	1.03802514076233	0	0	0.0159217315168861	0.0793755137013761	-0.0378696774937347	-0.0180413975542032	0.0440260603067272
ImmGenATAC1219.peak_388800	chr5	149526401	149526651	chr5-149526401-149526651	Wdr95	1	1	-2.12451958656311	0.876069068908691	0	0	-0.0478417778981974	0.0932955679926734	-0.0430592054952436	-0.0479468328611463	-0.0118337431223971
ImmGenATAC1219.peak_388801	chr5	149526672	149526922	chr5-149526672-149526922	Wdr95	1	1	-2.22658038139343	0.937176108360291	0	0	-0.00989484271595625	0.0824631738158214	-0.0863747938400153	0.0109374044839802	0.0490487998029875
treg.0621.peak_19141	chr5	149527419	149527669	chr5-149527419-149527669	Wdr95	0	0	-2.15812397003174	0.933442652225494	0	0	-0.0023496151694158	0.00374896286025944	-0.0177906354187878	0.016503415123378	-0.0882071587690288
ImmGenATAC1219.peak_388816	chr5	149585987	149586237	chr5-149585987-149586237	Gm35763	1	1	-1.16035413742065	1.75034642219543	0	0	0.119968266422066	0.148607276375727	-0.120498676447693	0.0608013324096576	0.118904263177099
treg.0621.peak_19142	chr5	149586314	149586564	chr5-149586314-149586564	Gm35763	0	0	-1.95079934597015	1.48039174079895	0	0	0.100848455173431	0.129817717675289	-0.0582647982233851	-0.0118645508622238	0.079354451314398
treg.0621.peak_19143	chr5	149586612	149586862	chr5-149586612-149586862	Gm35763	0	0	-2.58027839660645	1.53179478645325	0	0	0.0586247331833294	0.0825819084520564	-0.0543360349386891	0.0133897507669099	0.0643672059335916
ImmGenATAC1219.peak_388817	chr5	149587072	149587322	chr5-149587072-149587322	Gm35763	1	1	-3.17805504798889	2.54210424423218	0	0	0.0931622748384947	0.0994679843241117	-0.0900883509976998	0.044925393051358	-0.0200135730520952
ImmGenATAC1219.peak_388818	chr5	149587591	149587841	chr5-149587591-149587841	Gm35763	1	1	-1.79338276386261	1.49916970729828	0	0	0.091831774646428	0.106088928910682	-0.0197526333799103	0.015281286040965	0.201486712361125
ImmGenATAC1219.peak_388827	chr5	149599319	149599569	chr5-149599319-149599569	Hsph1	1	1	-0.518760323524475	3.59901714324951	0	0	-0.034680292261614	0.0939295207033713	0.011564896619242	0.0265585279622606	0.0676464136279646
ImmGenATAC1219.peak_388828	chr5	149599580	149599830	chr5-149599580-149599830	Hsph1	1	1	-0.316800177097321	5.33358716964722	0	0	-0.0630245014036655	0.0460146937729933	0.0795301671678936	0.0130690434909658	0.0629749307216071
ImmGenATAC1219.peak_388838	chr5	149616892	149617142	chr5-149616892-149617142	Hsph1	1	1	0.105883806943893	0.894633650779724	0	0	0.0295459684528699	0.0948764650461315	-0.0793440107292109	0.0267047827598781	0.0433840053379864
treg.0621.peak_19144	chr5	149634544	149634794	chr5-149634544-149634794	LOC108167348	0	0	1.71787989139557	3.59287095069885	0	0	-0.0397830360280496	0.0409558385557834	0.0384852995934486	0.0525239736959953	-0.0521884156670675
ImmGenATAC1219.peak_388844	chr5	149634902	149635152	chr5-149634902-149635152	LOC108167348	1	1	-2.68190383911133	4.13096523284912	0	0	-0.045109376811978	0.0215263914718774	0.0669622076003373	0.0743463524524562	-0.032563440261222
treg.0621.peak_19145	chr5	149635203	149635453	chr5-149635203-149635453	LOC108167348	0	0	0.288157939910889	3.49702310562134	0	0	-0.0398546711225843	-0.00411967124367535	0.0548866968571739	0.0113695393173448	-0.0467419448411293
ImmGenATAC1219.peak_388845	chr5	149635549	149635799	chr5-149635549-149635799	LOC108167348	1	1	-1.07947707176208	1.40542709827423	0	0	-0.050833365923555	0.00156848100514917	0.0366653759306284	0.00980466358088694	-0.0437894685109569
ImmGenATAC1219.peak_388846	chr5	149636013	149636263	chr5-149636013-149636263	LOC108167348	1	1	4.04265356063843	4.39174699783325	0	1	-0.00177998803061419	-0.0209918226696909	0.0262290311527712	0.0222506050810536	0.0969924739366079
ImmGenATAC1219.peak_388847	chr5	149636272	149636522	chr5-149636272-149636522	LOC108167348	1	1	4.97664785385132	4.11577129364014	1	1	0.0275832128310733	0.0342107175936617	-0.0531495511347604	-0.0269398677747319	0.00400909166260766
ImmGenATAC1219.peak_388848	chr5	149636628	149636878	chr5-149636628-149636878	LOC108167348	1	1	5.0154914855957	4.20159578323364	0	1	0.0149992489565903	0.00859949834457935	-0.0217584602140511	0.00378194691611955	-0.0437772980164661
ImmGenATAC1219.peak_388868	chr5	149678065	149678315	chr5-149678065-149678315	B3glct	1	1	2.53435778617859	3.5137631893158	1	0	0.0198778149483424	-0.0326179122190919	0.0310272978742505	0.0278775368085699	0.00954014424266791
ImmGenATAC1219.peak_388869	chr5	149678406	149678656	chr5-149678406-149678656	B3glct	1	1	4.86859560012817	4.2835841178894	0	1	0.00584561179328363	-0.0540459804138902	0.0179125586437145	-0.0120192964416518	-0.0111028606888871
ImmGenATAC1219.peak_388870	chr5	149678657	149678907	chr5-149678657-149678907	B3glct	1	1	0.870003998279572	4.62250518798828	0	0	-0.00245454083815422	-0.0839240589173227	0.040276847342537	0.0127306908030589	-0.151068462848608
treg.0621.peak_19146	chr5	149678993	149679243	chr5-149678993-149679243	B3glct	0	0	1.07177984714508	3.83750939369202	0	0	0.0370837445521202	-0.0407148076047138	-0.0362431671626229	-0.00834920093397901	-0.10374545923049
ImmGenATAC1219.peak_388875	chr5	149713213	149713463	chr5-149713213-149713463	Gm36141	1	1	0.493825048208237	3.34961223602295	0	0	-0.0440749405673273	-0.0121792448055577	0.0567419602849796	-0.0137026077215213	0.00506839948866852
ImmGenATAC1219.peak_388883	chr5	149772525	149772775	chr5-149772525-149772775	Gm38587	1	1	-1.64052855968475	7.32114315032959	0	0	-0.211817351312213	-0.0520776139384705	0.0221333307515223	-0.00372760958806617	-0.067969498187776
ImmGenATAC1219.peak_388885	chr5	149775872	149776122	chr5-149775872-149776122	Gm38587	1	1	-2.63872599601746	4.95779609680176	0	0	-0.099855412482195	-0.0675729454244793	-0.0108743188883365	-0.0640331847749198	-0.123798199705905
ImmGenATAC1219.peak_388886	chr5	149776127	149776377	chr5-149776127-149776377	Gm38587	1	1	-2.0026376247406	6.14588069915771	0	0	-0.149409344249715	-0.0663610776451424	-0.0378907570081987	-0.0589419176391857	-0.0674458081499624
treg.0621.peak_19147	chr5	149779354	149779604	chr5-149779354-149779604	Gm38587	0	0	-2.19312167167664	1.97178339958191	0	0	-0.100249913237971	0.034456780366982	0.00973131479600256	-0.0270058044443678	-0.0817103716319493
ImmGenATAC1219.peak_388889	chr5	149779771	149780021	chr5-149779771-149780021	Gm38587	1	1	-2.38230347633362	2.61766242980957	0	0	-0.139960562325197	0.0561049018597354	-0.0571563420473028	-0.0304170499757404	-0.0972591547875773
ImmGenATAC1219.peak_388896	chr5	149815950	149816200	chr5-149815950-149816200	Gm21221	1	1	-0.0204870123416185	2.02746391296387	0	0	-0.0145559694062411	0.0711337967462253	-0.0498579585434474	0.00838991529046509	-0.0210037540860141
ImmGenATAC1219.peak_388902	chr5	149831456	149831706	chr5-149831456-149831706	Gm36187	1	1	0.712046205997467	2.25358748435974	0	0	-0.00049984118835647	0.140863668493057	-0.0347454252767277	-0.0110913853514855	0.0869691877471491
ImmGenATAC1219.peak_388909	chr5	149851089	149851339	chr5-149851089-149851339	4930500F04Rik	1	1	-0.294638097286224	1.69937908649445	0	0	0.0515749683200208	0.15776529560395	-0.0385623615632286	0.0179256524809612	0.051198186742601
ImmGenATAC1219.peak_388910	chr5	149852024	149852274	chr5-149852024-149852274	4930500F04Rik	1	1	-3.29593992233276	3.36429953575134	0	0	0.0551641014166192	0.135735532136359	-0.085014644141109	-0.0101639919201746	0.120829270187306
ImmGenATAC1219.peak_388911	chr5	149852327	149852577	chr5-149852327-149852577	4930500F04Rik	1	1	-1.06584286689758	1.01190173625946	0	0	0.0637934191864019	0.142622827965094	-0.0685497698299802	-0.0208040833102454	0.0649621677653637
ImmGenATAC1219.peak_388914	chr5	149861510	149861760	chr5-149861510-149861760	4930500F04Rik	1	1	-1.15535998344421	4.58799743652344	0	0	0.00538634076080542	0.0444279895372399	-0.0330703571027664	-0.00414692071530069	0.0771143262175812
ImmGenATAC1219.peak_388928	chr5	150020954	150021204	chr5-150020954-150021204	Rxfp2	1	1	-0.372943222522736	2.72036194801331	0	0	0.00439272799422213	0.054639240829395	-0.0324423561212285	-0.00143585352456315	-0.027061130742401
ImmGenATAC1219.peak_388935	chr5	150051900	150052150	chr5-150051900-150052150	Rxfp2	1	1	-0.0695048496127129	2.49209952354431	0	0	0.0305160346970572	0.0375965422194104	-0.0214494012538413	0.0203879032338068	0.0285923225311233
ImmGenATAC1219.peak_388943	chr5	150097477	150097727	chr5-150097477-150097727	Fry	1	1	-3.27257204055786	4.05674505233765	0	0	-0.0319770320018396	-0.00975944746135243	-0.0144534515775668	-0.0546354481383727	-0.0295935486701132
ImmGenATAC1219.peak_388944	chr5	150097743	150097993	chr5-150097743-150097993	Fry	1	1	-3.42475748062134	3.97504758834839	0	0	-0.0862597954532685	-0.0432096419666527	0.0002206454041076	0.0432283354787208	-0.0793452595121053
ImmGenATAC1219.peak_388949	chr5	150112440	150112690	chr5-150112440-150112690	Fry	1	1	-3.28222155570984	4.06714725494385	0	0	-0.0244185802749277	-0.0318891786969534	-0.0238217702819754	-0.00505850595265211	-0.0267159773702339
ImmGenATAC1219.peak_388950	chr5	150114059	150114309	chr5-150114059-150114309	Fry	1	1	-0.00274070701561868	2.3232524394989	0	0	-0.00809587281072463	-0.0147184187230994	0.0654810241355759	0.00446194008138079	-0.073311583177105
ImmGenATAC1219.peak_388951	chr5	150115344	150115594	chr5-150115344-150115594	Fry	1	1	-1.35029184818268	4.55465078353882	0	0	-0.071063317498826	-0.0624565668704072	0.0749428071207126	-0.0264445097848499	-0.0295248622809652
ImmGenATAC1219.peak_388952	chr5	150115778	150116028	chr5-150115778-150116028	Fry	1	1	-3.37014269828796	4.62415313720703	0	0	-0.0477692941564486	-0.0218083897026193	0.070985235088866	0.0161945306540903	0.0166997862579704
ImmGenATAC1219.peak_388954	chr5	150116686	150116936	chr5-150116686-150116936	Fry	1	1	0.973038971424103	2.83114504814148	0	0	0.0202951958049582	0.0248558240602524	-0.0537994559937772	0.00105916746810729	-0.0412647558309424
treg.0621.peak_19148	chr5	150118061	150118311	chr5-150118061-150118311	Fry	0	0	0.922321617603302	6.19530820846558	0	0	-0.0280022288956611	-0.0824259727614114	0.0346935193088581	0.0470389320436601	-0.0700895419198069
ImmGenATAC1219.peak_388955	chr5	150118425	150118675	chr5-150118425-150118675	Fry	1	1	5.00369548797607	4.29932117462158	0	1	-0.0301941275652545	-0.0415785953195186	-0.0142160867416973	-0.0103828747868056	-0.0607728909120492
ImmGenATAC1219.peak_388956	chr5	150118800	150119050	chr5-150118800-150119050	Fry	1	1	3.22440028190613	4.42476320266724	0	1	-0.0422341876915128	0.0097475610527914	-0.00388877206876848	-0.00151535872387737	-0.0415972211768125
ImmGenATAC1219.peak_388957	chr5	150119082	150119332	chr5-150119082-150119332	Fry	1	1	-0.431435227394104	2.94298458099365	0	0	-0.0203573272942069	-0.0360424366207822	0.0296633526800481	0.010413897602648	-0.0416209024130357
ImmGenATAC1219.peak_388962	chr5	150126578	150126828	chr5-150126578-150126828	Fry	1	1	-1.83462560176849	8.02956104278564	0	0	-0.221210743262018	-0.0645587866823004	0.0370402171270074	-0.0638578901376493	-0.0558793151474729
ImmGenATAC1219.peak_388976	chr5	150156093	150156343	chr5-150156093-150156343	Fry	1	1	3.53578758239746	4.68784713745117	0	0	-0.0331502857505914	-0.00656511379152332	-0.0285112146657829	-0.0131452316364015	0.00528903721774524
ImmGenATAC1219.peak_388977	chr5	150157781	150158031	chr5-150157781-150158031	Fry	1	1	1.80418932437897	4.29135227203369	0	0	-0.038538938771834	-0.0421222074926973	0.0789386910569048	0.0493655833642947	-0.110038387852318
ImmGenATAC1219.peak_388980	chr5	150168792	150169042	chr5-150168792-150169042	Fry	1	1	0.329819202423096	4.62419080734253	0	0	-0.0131379958283988	0.026343831629266	-0.00553008579316105	0.0187804766236513	0.0578941216439307
ImmGenATAC1219.peak_388986	chr5	150178289	150178539	chr5-150178289-150178539	Fry	1	1	-0.686134815216064	6.49783611297607	0	0	-0.0549759012762401	-0.044452295937433	-0.0549183617831842	-0.000984340654406321	0.0723665080879069
ImmGenATAC1219.peak_388987	chr5	150178917	150179167	chr5-150178917-150179167	Fry	1	1	-0.0657234415411949	6.73565340042114	0	0	-0.0263709495062594	-0.0674537222758347	0.0223844846972548	-0.00495437303491889	-0.0425872542537427
ImmGenATAC1219.peak_388988	chr5	150179176	150179426	chr5-150179176-150179426	Fry	1	0	-0.235251426696777	6.42645359039307	0	0	-0.0196056158108274	-0.0211855651991152	-0.0216213023729027	0.0510620854849963	-0.0868549292234193
treg.0621.peak_19149	chr5	150179440	150179690	chr5-150179440-150179690	Fry	0	0	-0.548644602298737	4.87532138824463	0	0	-0.0235056075646653	-0.0140563073904736	0.00370826777808952	0.0349054142776121	-0.106278812968309
ImmGenATAC1219.peak_388989	chr5	150180038	150180288	chr5-150180038-150180288	Fry	1	0	2.21187472343445	4.4574179649353	0	0	-0.0511067117743984	0.0053019540566759	0.0347586176795478	0.0577780500098015	0.0078605499428937
ImmGenATAC1219.peak_388990	chr5	150180308	150180558	chr5-150180308-150180558	Fry	1	1	-0.656548619270325	7.63018751144409	0	0	-0.134446897924797	-0.027613310279259	0.0478167469343233	0.0457787194009682	-0.0201224085823452
ImmGenATAC1219.peak_388991	chr5	150180562	150180812	chr5-150180562-150180812	Fry	1	1	-0.546867728233337	7.53289222717285	0	0	-0.102935406356979	-0.0153988375405471	0.0231319986094019	-0.0219015323420357	-0.0502559432717549
ImmGenATAC1219.peak_388992	chr5	150181026	150181276	chr5-150181026-150181276	Fry	1	0	2.57863879203796	5.65781736373901	0	0	-0.037444205662931	-0.00749111153306423	0.065453070683631	0.0247220474471871	0.0619535542506569
treg.0621.peak_19150	chr5	150181356	150181606	chr5-150181356-150181606	Fry	0	0	2.08259701728821	5.82782602310181	0	0	-0.0140134189203076	0.0142028649854526	-0.011599664269676	0.00141868125535859	-0.012845332450762
treg.0621.peak_19151	chr5	150195366	150195616	chr5-150195366-150195616	Fry	0	0	1.85491728782654	2.51136112213135	0	0	0.0141821216882073	-0.00257076699385134	0.040341148297644	0.0142061516786865	0.0234979404086853
ImmGenATAC1219.peak_388996	chr5	150195829	150196079	chr5-150195829-150196079	Fry	1	1	-0.709112823009491	7.57104206085205	0	0	0.0203680636507123	0.0670739427473723	-0.0044801933902372	-0.00117445722417461	0.037614480184074
ImmGenATAC1219.peak_388997	chr5	150196246	150196496	chr5-150196246-150196496	Fry	1	1	-1.25044476985931	1.92347228527069	0	0	0.10019332826937	0.161279027117933	-0.0769339704770766	-0.00459125359020952	0.280351085743312
ImmGenATAC1219.peak_388998	chr5	150196850	150197100	chr5-150196850-150197100	Fry	1	0	-3.05813837051392	4.05791234970093	0	0	-0.0183179359435966	-0.0141950291396292	-0.0214137253234424	0.0111683705384003	-0.0377653381150651
ImmGenATAC1219.peak_389000	chr5	150202903	150203153	chr5-150202903-150203153	Fry	1	0	-0.043689776211977	6.83776092529297	0	0	-0.00106787547194588	0.0233981415716273	-0.0481223781120451	0.0366611934607879	-0.0252779440437433
ImmGenATAC1219.peak_389007	chr5	150220417	150220667	chr5-150220417-150220667	Fry	1	1	1.89180898666382	4.86565065383911	0	0	0.0392660587811626	-0.00606331381775957	0.00134181596819369	0.0042656097064301	0.0500789622798253
treg.0621.peak_19152	chr5	150222942	150223192	chr5-150222942-150223192	Fry	0	0	-1.65765655040741	2.6625645160675	0	0	0.141981040861678	0.0989860051462052	-0.151845213820784	0.0143515566567707	0.111249224201927
ImmGenATAC1219.peak_389009	chr5	150223289	150223539	chr5-150223289-150223539	Fry	1	1	-1.35505318641663	2.35027003288269	0	0	0.250157657990233	0.191507179624559	-0.209804781037371	0.057283612246653	0.258438551517778
ImmGenATAC1219.peak_389010	chr5	150223587	150223837	chr5-150223587-150223837	Fry	1	1	-1.35749650001526	2.25968480110168	0	0	0.331012439094472	0.244148617104897	-0.309368150182085	0.130526947341145	0.395603166665784
ImmGenATAC1219.peak_389011	chr5	150223842	150224092	chr5-150223842-150224092	Fry	1	1	-1.44362652301788	2.38109087944031	0	0	0.252306997613415	0.177887629655098	-0.254491217586508	0.114720899484841	0.248294288423731
treg.0621.peak_19153	chr5	150225406	150225656	chr5-150225406-150225656	Fry	0	0	-1.63424825668335	2.54334878921509	0	0	0.0458670525637989	0.0236826552505116	-0.102568429942772	0.036302607284731	0.0409874758765727
ImmGenATAC1219.peak_389013	chr5	150232831	150233081	chr5-150232831-150233081	Fry	1	1	-0.749542772769928	1.70945465564728	0	0	0.0545791537541011	0.0834610216904553	-0.138295248461407	-0.00950586808129752	0.190190759138323
ImmGenATAC1219.peak_389014	chr5	150233203	150233453	chr5-150233203-150233453	Fry	1	1	-0.976952612400055	1.97630298137665	0	0	0.0607316374289407	0.100999947694388	-0.178059622117106	0.0547796566623183	0.208914356722247
ImmGenATAC1219.peak_389021	chr5	150245632	150245882	chr5-150245632-150245882	Fry	1	1	-1.16812407970428	1.93883144855499	0	0	0.0100250178821009	0.0193724970631219	-0.0914675114399886	0.0108457146075755	-0.018921622541743
treg.0621.peak_19154	chr5	150257816	150258066	chr5-150257816-150258066	Fry	0	0	-1.37520205974579	0.728771030902863	0	0	0.0459906924291823	0.0505776991158533	-0.0513641831843772	0.0105238978324715	0.046388426072635
ImmGenATAC1219.peak_389024	chr5	150258772	150259022	chr5-150258772-150259022	Fry	1	0	-0.277587950229645	1.96421492099762	0	0	0.0293758520196184	0.0616754388035663	-0.085357141742219	0	-0.0181163908186218
ImmGenATAC1219.peak_389025	chr5	150259251	150259501	chr5-150259251-150259501	Fry	1	1	-1.79294741153717	1.96221423149109	0	0	-0.00682118678267796	0.0758695644187852	-0.071115055539357	-0.0313408240927834	0.0240707710626186
ImmGenATAC1219.peak_389026	chr5	150259557	150259807	chr5-150259557-150259807	Fry	1	1	-1.48018300533295	2.39441204071045	0	0	0.0770307909362248	0.161227443637642	-0.176598306864643	-0.00125338607181755	0.133903660658607
ImmGenATAC1219.peak_389027	chr5	150259842	150260092	chr5-150259842-150260092	Fry	1	1	-1.55163538455963	2.45676946640015	1	0	0.10332847752668	0.224881526356883	-0.241963182416019	0.0235401942174152	0.18528541857775
ImmGenATAC1219.peak_389029	chr5	150262535	150262785	chr5-150262535-150262785	Fry	1	1	-1.39938306808472	0.822112560272217	0	0	0.180284766383788	0.316831141784505	-0.340562601068344	-0.0278698536414576	0.16046709350097
ImmGenATAC1219.peak_389038	chr5	150289691	150289941	chr5-150289691-150289941	Fry	1	1	-1.49312329292297	1.97934651374817	0	0	0.0465778662586461	0.0502465437853506	-0.104204129924073	-0.0795050306693121	0.0149482185101331
ImmGenATAC1219.peak_389040	chr5	150291321	150291571	chr5-150291321-150291571	Fry	1	1	0.491129130125046	1.73289918899536	0	0	0.028815422110271	0.0218105531606263	-0.0426606835251798	-0.0609831610854697	0.101678821522037
treg.0621.peak_19155	chr5	150305982	150306232	chr5-150305982-150306232	Fry	0	0	-0.489574134349823	2.03748607635498	0	0	0.0133395622770027	0.047127015513979	-0.0631157195139761	0	0.0320301102805962
ImmGenATAC1219.peak_389057	chr5	150372992	150373242	chr5-150372992-150373242	Gm36299	1	1	-1.1094890832901	7.57038879394531	0	0	-0.0963736577730096	-0.0326473301996152	-0.0352919155221554	0.0265571823751123	-0.0849395617729623
ImmGenATAC1219.peak_389080	chr5	150441735	150441985	chr5-150441735-150441985	Gm36299	1	1	-2.76595664024353	4.35945558547974	0	0	0.0121695025164865	-0.0168724193320219	0.0431892148981154	0.0578108892481346	0.0211301294432649
treg.0621.peak_19156	chr5	150456251	150456501	chr5-150456251-150456501	Gm5	0	0	0.347645789384842	0.412562727928162	0	0	0.0797050682326782	-0.0537129246636046	-0.0227864291627301	-0.027841255730948	-0.0408863806155085
treg.0621.peak_19157	chr5	150457287	150457537	chr5-150457287-150457537	Gm5	0	0	-0.878294169902802	3.99849438667297	0	0	0.0399602341121112	-0.0735132791075941	-0.0453617703663771	0.00793927418254119	-0.0662236485408776
treg.0621.peak_19158	chr5	150457552	150457802	chr5-150457552-150457802	Gm5	0	0	0.200374290347099	5.50610494613647	0	0	0.0134004907589798	-0.06739721974874	0.00747995396338956	0.0703983742852059	-0.0309950478000301
ImmGenATAC1219.peak_389083	chr5	150457927	150458177	chr5-150457927-150458177	Gm5	1	1	-0.0473183691501617	6.94796276092529	0	0	0.0310777125520147	-0.16130396359637	-0.0575112437994004	0.101959394113294	-0.0691941897918785
ImmGenATAC1219.peak_389084	chr5	150458605	150458855	chr5-150458605-150458855	Gm5	1	0	-0.190408200025558	5.47849941253662	0	0	0.00551202688040073	-0.10577685194719	0.0282152495884808	-0.00586733385534438	0.00718556975487049
treg.0621.peak_19159	chr5	150458902	150459152	chr5-150458902-150459152	Gm5	0	0	-0.55203640460968	5.60469245910645	0	0	0.0398981603217686	-0.10163441163002	-0.0102790794278721	0.0514119011527042	-0.00122293477847445
ImmGenATAC1219.peak_389087	chr5	150468447	150468697	chr5-150468447-150468697	Gm5	1	1	-0.161418706178665	6.78783178329468	0	0	-0.0194600867677149	-0.0834037427408641	-0.0583097927109284	0.00346695946909015	0.0213446926841439
ImmGenATAC1219.peak_389088	chr5	150468712	150468962	chr5-150468712-150468962	Gm5	1	1	0.162260875105858	6.47280311584473	0	0	0.0150508175682786	-0.072913182979879	-0.0493270755005042	0.0179537867673571	-0.0276910982309673
ImmGenATAC1219.peak_389089	chr5	150478778	150479028	chr5-150478778-150479028	Gm5	1	1	-1.65618860721588	3.66570115089417	0	0	0.0380739106459663	-0.0539571894777452	-0.0245436839498794	0.0252048612218613	0.0248135992287337
ImmGenATAC1219.peak_389091	chr5	150485287	150485537	chr5-150485287-150485537	Gm5	1	1	0.752992451190948	4.23110342025757	0	0	0.0127596968010467	-0.0146481789316572	-0.00996847588722238	0.0070566754667056	0.0679527953545734
ImmGenATAC1219.peak_389093	chr5	150495955	150496205	chr5-150495955-150496205	Gm5	1	1	1.54932451248169	3.4950966835022	0	0	0.022746825384735	-0.0450966329932258	0.0199762198792211	-0.0369852722825388	-0.0458550986799015
ImmGenATAC1219.peak_389097	chr5	150519657	150519907	chr5-150519657-150519907	Brca2	1	1	0.810444056987762	4.62360572814941	0	0	0.0029556719352658	0.0132666334807569	-0.0191657316696892	0.0124803491528357	-0.0726541161675194
ImmGenATAC1219.peak_389098	chr5	150522096	150522346	chr5-150522096-150522346	Brca2	1	1	-1.59843814373016	4.8709921836853	0	0	-0.0145517534722005	-0.0715374014876456	0.0610987028281583	0.0780463936648139	-0.0567992050701547
ImmGenATAC1219.peak_389099	chr5	150522480	150522730	chr5-150522480-150522730	Brca2	1	1	0.529549658298492	4.380615234375	1	0	0.00267460411815135	-0.0318018227741131	0.082661577246496	-0.0714996858587449	-0.097256786187694
ImmGenATAC1219.peak_389100	chr5	150522878	150523128	chr5-150522878-150523128	Brca2	1	1	0.732519865036011	4.09529256820679	0	0	-0.00801824712984764	-0.0442663412969723	0.050706176814358	-0.0268697089077451	-0.0601764307400356
ImmGenATAC1219.peak_389104	chr5	150540041	150540291	chr5-150540041-150540291	Brca2	1	1	-0.395301192998886	5.3362455368042	0	0	-0.0499780591940344	-0.0576739416833488	0.0444846514099896	-0.00566913867633174	-0.0376631415223966
ImmGenATAC1219.peak_389107	chr5	150555403	150555653	chr5-150555403-150555653	LOC108169086	1	0	-0.395461946725845	6.06854057312012	0	0	0.0147214660383166	-0.0393303488406533	0.0795470639713111	-0.0432798961145041	-0.0494612375619711
ImmGenATAC1219.peak_389113	chr5	150583749	150583999	chr5-150583749-150583999	N4bp2l1	1	1	-0.83135974407196	4.87852478027344	0	0	-0.0598918078417489	-0.0290265983858848	-0.00967154140678109	0.0342785153628232	0.0292932407033011
ImmGenATAC1219.peak_389116	chr5	150592280	150592530	chr5-150592280-150592530	N4bp2l2	1	1	0.914262115955353	5.13460683822632	0	0	-0.0196159271410669	-0.0594737401717359	0.00684738848689212	-0.0837680051891878	-0.136408132395851
ImmGenATAC1219.peak_389117	chr5	150592573	150592823	chr5-150592573-150592823	N4bp2l2	1	1	0.875529289245605	2.52853536605835	0	0	-0.0729278077139989	-0.0381686723739176	0.074491825479704	-0.0406403426148955	-0.0546587009331188
ImmGenATAC1219.peak_389118	chr5	150593252	150593502	chr5-150593252-150593502	N4bp2l2	1	1	0.276580214500427	7.00241804122925	0	0	0.00780821846829127	-0.0103993126298834	-0.0103610915723469	0.100840292299066	-0.0483496065773469
ImmGenATAC1219.peak_389119	chr5	150593573	150593823	chr5-150593573-150593823	N4bp2l2	1	1	1.08440208435059	3.9574294090271	0	0	0.01017863907016	-0.0153726773661735	-0.00436425301683901	0.0355967462460181	-0.0156358699355782
ImmGenATAC1219.peak_389120	chr5	150594021	150594271	chr5-150594021-150594271	N4bp2l2	1	1	1.93079102039337	5.71755599975586	0	0	0.000415552494374416	0.00223952164766733	0.0416933077379155	0.0401186950829672	-0.0973155601406857
ImmGenATAC1219.peak_389121	chr5	150594443	150594693	chr5-150594443-150594693	N4bp2l2	1	1	2.88629984855652	4.5275411605835	1	1	0.0228425207071291	0.00213364204885358	0.0430692560379854	-0.0231029937579392	-0.0577705197083007
ImmGenATAC1219.peak_389122	chr5	150594696	150594946	chr5-150594696-150594946	N4bp2l2	1	1	-1.46170628070831	1.98717308044434	0	0	0.0202565420468727	0.0415743409328283	0.0358903124891557	0.0534585660893178	-0.0149671313410301
ImmGenATAC1219.peak_389123	chr5	150595268	150595518	chr5-150595268-150595518	N4bp2l2	1	1	0.718488216400146	-0.0454980619251728	0	0	0.0893272157043597	-0.0028799284705541	-0.0285180597285301	0.0214104252885036	-0.0735902460573443
ImmGenATAC1219.peak_389124	chr5	150595528	150595778	chr5-150595528-150595778	N4bp2l2	1	1	0.698573708534241	-0.0672994405031204	0	0	0.0930247802584802	-0.0252071950432269	-0.0036668429517365	0.0980252632635668	-0.025253910102514
treg.0621.peak_19160	chr5	150595886	150596136	chr5-150595886-150596136	N4bp2l2	0	0	1.00255310535431	4.90249156951904	0	0	0.0844809114633889	-0.0192341636109737	-0.0225197134265036	0.0160899996207055	-0.0118480303912812
ImmGenATAC1219.peak_389125	chr5	150598271	150598521	chr5-150598271-150598521	N4bp2l2	1	1	1.77029752731323	6.53033828735352	0	0	-0.0613169701810276	-0.0767243615941013	0.136134750322803	0.0322982294226734	-0.0181134934874026
ImmGenATAC1219.peak_389126	chr5	150598521	150598771	chr5-150598521-150598771	N4bp2l2	1	1	1.75034308433533	6.62102222442627	0	0	-0.017783664421274	-0.074047063324255	0.055445555019582	0.0536085995661978	-0.122061798083505
ImmGenATAC1219.peak_389127	chr5	150598827	150599077	chr5-150598827-150599077	N4bp2l2	1	1	1.78571391105652	6.4278621673584	0	0	0.000953368026558959	-0.0550666788921941	0.104885262096602	-0.0167966289949645	-0.123396835735599
ImmGenATAC1219.peak_389128	chr5	150599532	150599782	chr5-150599532-150599782	N4bp2l2	1	1	0.806264460086823	2.55853986740112	0	0	0.10124397951316	0.0655270433270729	-0.0551193913681053	-0.00360305959501403	0.0160909126286168
ImmGenATAC1219.peak_389129	chr5	150599996	150600246	chr5-150599996-150600246	N4bp2l2	1	1	-0.728555738925934	3.96807479858398	0	0	0.0440269668950387	0.0117768586314067	-0.0121272492640933	0.0206063165948892	-0.0468103284637132
treg.0621.peak_19161	chr5	150600433	150600683	chr5-150600433-150600683	N4bp2l2	0	0	-3.16032528877258	4.84067583084106	0	0	0.0383167211105458	0.0151315227666946	-0.0175114076562637	-0.00178777282454226	-0.0333809180968722
ImmGenATAC1219.peak_389130	chr5	150600895	150601145	chr5-150600895-150601145	N4bp2l2	1	1	4.47736549377441	4.64397096633911	0	1	0.0158226675200631	0.0165603459677569	0.0369416971625218	-0.0288309344352879	-0.0580976819837431
ImmGenATAC1219.peak_389131	chr5	150601211	150601461	chr5-150601211-150601461	N4bp2l2	1	1	4.28430366516113	4.7399845123291	0	0	-0.028414907502869	-0.0182947286698592	0.0647643113109245	-0.0825463223157745	-0.10195190937144
treg.0621.peak_19162	chr5	150601524	150601774	chr5-150601524-150601774	N4bp2l2	0	0	1.52111566066742	4.39635705947876	0	0	0.0195714792680111	0.0104848318075355	0.00248435203104219	-0.0081590715129051	-0.11636734473093
treg.0621.peak_19163	chr5	150601878	150602128	chr5-150601878-150602128	N4bp2l2	0	0	0.392574787139893	4.65209054946899	0	0	0.0162161812740097	-0.00357926124003786	0.0317335780262347	-0.0691346862058261	-0.00471663810872154
treg.0621.peak_19164	chr5	150611386	150611636	chr5-150611386-150611636	N4bp2l2	0	0	2.54256629943848	3.80314493179321	0	0	0.0224057086420352	-0.0345784449267214	0.0628873243826026	0.0326721510739109	-0.00255866686760901
ImmGenATAC1219.peak_389133	chr5	150611780	150612030	chr5-150611780-150612030	N4bp2l2	1	1	-2.06565952301025	2.62950897216797	0	0	-0.0181886201583379	0.0340499804135493	-0.00957466065372869	0.0610302113561243	-0.00639254006629203
ImmGenATAC1219.peak_389134	chr5	150612040	150612290	chr5-150612040-150612290	N4bp2l2	1	1	0.0726215317845345	6.85371398925781	0	0	0.0182466992517912	-0.0126024676859118	0.0455425052006228	0.0333429228410475	-0.0773824795915558
treg.0621.peak_19165	chr5	150612585	150612835	chr5-150612585-150612835	N4bp2l2	0	0	0.9950310587883	3.3139271736145	0	0	0.0051512046548744	0.010180432940819	0.0868565603043913	0.0285564119230143	0.0267576063964658
ImmGenATAC1219.peak_389135	chr5	150614319	150614569	chr5-150614319-150614569	N4bp2l2	1	1	-0.958700656890869	4.83900880813599	0	0	0.0600912771421918	0.040986957029163	0.0273385925881603	0.0141081710421097	0.0165329439180202
ImmGenATAC1219.peak_389142	chr5	150625575	150625825	chr5-150625575-150625825	N4bp2l2	1	1	-2.4332230091095	1.95040678977966	0	0	0.0661690698195706	-0.00322539989040933	-0.068218652066227	0.00689912272325613	0.0384813860609671
ImmGenATAC1219.peak_389150	chr5	150654939	150655189	chr5-150654939-150655189	Gm40353	1	0	1.68150186538696	5.13649654388428	0	0	-0.045545112561175	-0.0189272912414271	-0.0189248514194233	-0.0230508632754054	0.0145637836592497
treg.0621.peak_19166	chr5	150658019	150658269	chr5-150658019-150658269	Gm40353	0	0	1.83102548122406	3.72462296485901	0	0	-0.0341281014128013	-0.0188124321685734	0.0236377128360241	0.0240927492560239	0.00614151400532014
ImmGenATAC1219.peak_389152	chr5	150660397	150660647	chr5-150660397-150660647	Gm40353	1	0	-1.81494891643524	5.4040093421936	0	0	-0.00583963376562316	0.010227546079844	0.0436542764043479	0.0402752333264233	0.0149603271227279
treg.0621.peak_19167	chr5	150663663	150663913	chr5-150663663-150663913	Gm40353	0	0	-3.52179670333862	4.10755491256714	0	0	0.0630179348272808	0.0100002097733771	-0.0313508481619157	0.0124144839382832	0.00454330340230862
treg.0621.peak_19168	chr5	150664033	150664283	chr5-150664033-150664283	Gm40353	0	0	-0.485103040933609	4.62163829803467	0	0	0.0135854145110754	-0.00346140107232787	-0.0691567553133964	0.0168278798303234	-0.071188964147929
ImmGenATAC1219.peak_389153	chr5	150664998	150665248	chr5-150664998-150665248	Gm40353	1	1	0.873782098293304	4.93560743331909	0	0	0.0238209116321594	0.00307171338550594	0.0229829585041385	0.00208992939113506	-0.00161530616135269
ImmGenATAC1219.peak_389154	chr5	150665259	150665509	chr5-150665259-150665509	Gm40353	1	1	4.3385591506958	3.8960485458374	0	1	-0.00423050782984952	-0.0176864047960813	-0.0157330619561729	0.0379995036515664	-0.0977516375848588
ImmGenATAC1219.peak_389155	chr5	150665622	150665872	chr5-150665622-150665872	Gm40353	1	1	5.20773553848267	4.42159652709961	0	1	0.0490926792248151	0.000235859901834667	-0.0245705938433154	-0.000355762748861177	0.00221429608164059
treg.0621.peak_19169	chr5	150667562	150667812	chr5-150667562-150667812	Gm40353	0	0	1.87566161155701	5.59160327911377	0	1	-0.00106234222871052	-0.000505619928279022	0.0318632645901977	0.00806217078513069	-0.0196113574263009
ImmGenATAC1219.peak_389156	chr5	150673401	150673651	chr5-150673401-150673651	Pds5b	1	1	4.73035955429077	4.07796812057495	0	1	0.0138303473243751	0.00139356755044601	-0.00177676899653123	0.0635886024856574	0.0610580308340266
ImmGenATAC1219.peak_389157	chr5	150673653	150673903	chr5-150673653-150673903	Pds5b	1	1	4.60262489318848	3.9410252571106	1	1	-0.00313784733801342	-0.00263256624767655	-0.00903286574159029	0.0544773027864186	0.0214683371803013
ImmGenATAC1219.peak_389158	chr5	150673908	150674158	chr5-150673908-150674158	Pds5b	1	1	2.38475680351257	4.68241310119629	0	0	-0.0311394552414282	-0.0440964752666628	0.0493414635460533	0.03569867804242	-0.0525743275710111
ImmGenATAC1219.peak_389159	chr5	150674184	150674434	chr5-150674184-150674434	Pds5b	1	1	1.57895874977112	5.18683624267578	0	0	-0.056965597583528	-0.00301428860177816	0.0280311643050187	0.0438615059645566	-0.0635605884380563
ImmGenATAC1219.peak_389160	chr5	150674478	150674728	chr5-150674478-150674728	Pds5b	1	1	-0.226521372795105	6.70173740386963	0	0	-0.0488902279201916	-0.00226494693849671	-0.0157684267924931	-0.00438700556501226	-0.031435017162189
treg.0621.peak_19170	chr5	150674924	150675174	chr5-150674924-150675174	Pds5b	0	0	0.0637501627206802	4.80079460144043	0	0	0.0180383276406184	0.00504604864112526	-0.0495379207897255	0.0555241299664745	-0.0188297957287626
ImmGenATAC1219.peak_389161	chr5	150675427	150675677	chr5-150675427-150675677	Pds5b	1	1	-1.15805900096893	1.68017041683197	0	0	0.0318659224888318	0.0250719288548094	-0.0761524857363424	0.00811194601036893	0.0107331075361121
treg.0621.peak_19171	chr5	150675682	150675932	chr5-150675682-150675932	Pds5b	0	0	-3.18839073181152	3.38261914253235	0	0	0.0194070759479653	-0.000157823743074631	0.0074157487184635	0.0183207574753869	-0.0171249009609944
ImmGenATAC1219.peak_389165	chr5	150683975	150684225	chr5-150683975-150684225	Pds5b	1	0	1.02759301662445	4.34893083572388	0	0	0.0443173999791557	-0.0051931074630413	-0.0415553932766426	0.0141881684806907	0.0216308638496994
ImmGenATAC1219.peak_389172	chr5	150696122	150696372	chr5-150696122-150696372	Pds5b	1	1	-0.487584292888641	1.70164906978607	0	0	0.107598383886197	0.112484694475332	-0.0793316320099134	0.0321178280835889	0.108704075875986
ImmGenATAC1219.peak_389174	chr5	150702779	150703029	chr5-150702779-150703029	Pds5b	1	1	0.875177264213562	3.92595505714417	0	0	0.0308186969310262	0.0353702173042312	-0.0752442314010315	-0.0559409085509941	-0.00299364687993373
ImmGenATAC1219.peak_389179	chr5	150717864	150718114	chr5-150717864-150718114	Pds5b	1	1	-2.28436493873596	6.40670013427734	0	0	-0.0637431361138587	-0.0394267543635389	0.0237385470604965	0.076355400086929	-0.137374919380463
treg.0621.peak_19172	chr5	150772161	150772411	chr5-150772161-150772411	Pds5b	0	0	-0.453220456838608	1.014519572258	0	0	0.0568364963222576	0.0473569675445448	-0.0930017287725686	-0.0196093878734738	0.0887175420362711
ImmGenATAC1219.peak_389185	chr5	150772435	150772685	chr5-150772435-150772685	Pds5b	1	1	-0.524638056755066	0.91323184967041	0	0	0.0952314950509842	0.155973738886768	-0.185503815922437	0.00379505243350022	0.1511136369282
ImmGenATAC1219.peak_389194	chr5	150840096	150840346	chr5-150840096-150840346	Gm36447	1	1	-1.49638247489929	7.86657953262329	0	0	-0.123205982773347	0.0156059543191701	0.0241062063912185	0.00992449001731457	0.00560371598751071
ImmGenATAC1219.peak_389195	chr5	150840348	150840598	chr5-150840348-150840598	Gm36447	1	1	-1.50840449333191	7.80553770065308	0	0	-0.180140930671439	-4.73427154913109e-05	0.0544602782301558	-0.0127277650903195	-0.0232627954141234
ImmGenATAC1219.peak_389196	chr5	150840642	150840892	chr5-150840642-150840892	Gm36447	1	1	-1.36308991909027	7.61719560623169	0	0	-0.158827076338198	-0.0297593924428123	0.0482000878168412	0.00885509601917535	0.0922892446323929
ImmGenATAC1219.peak_389198	chr5	150859682	150859932	chr5-150859682-150859932	Gm36447	1	0	-1.26170206069946	0.574712634086609	0	0	0.115756772383732	0.253487244306545	-0.245405468156505	0.00745668929143457	0.135268564149848
ImmGenATAC1219.peak_389247	chr5	151102226	151102476	chr5-151102226-151102476	Stard13	1	0	-0.553473889827728	2.82605934143066	0	0	-0.0128360960879508	0.0031989011383536	0.0341081570922842	-0.02878165953348	0
ImmGenATAC1219.peak_389248	chr5	151102476	151102726	chr5-151102476-151102726	Stard13	1	0	-0.341057151556015	3.33984732627869	0	0	-0.00306855494084119	0.00542778870578232	-0.00574690284291937	-0.0130977399987005	0.021977868334806
ImmGenATAC1219.peak_389277	chr5	151189778	151190028	chr5-151189778-151190028	5430435K18Rik	1	1	-1.61342358589172	1.77031230926514	0	0	-0.0255630745811463	0.0394452664836234	0.0954570757124334	0.036143743759347	-0.0561514279781724
ImmGenATAC1219.peak_389278	chr5	151190179	151190429	chr5-151190179-151190429	5430435K18Rik	1	1	-1.74390959739685	1.70573961734772	1	0	-0.0200645818576234	0.0467044084109562	0.200376983885294	-0.0184952377869199	-0.0275538109396315
ImmGenATAC1219.peak_389285	chr5	151210124	151210374	chr5-151210124-151210374	5430435K18Rik	1	1	1.3629744052887	1.95349407196045	0	0	0.0434810971511983	0.0436023334182803	0.137847511419935	0	-0.00462664947683326
ImmGenATAC1219.peak_389286	chr5	151210395	151210645	chr5-151210395-151210645	5430435K18Rik	1	1	1.38641476631165	2.07305669784546	0	0	0.0369873752544402	0.0396518657275157	0.121260253928151	0	-0.0355075445340564
ImmGenATAC1219.peak_389288	chr5	151210954	151211204	chr5-151210954-151211204	5430435K18Rik	1	1	-0.436071395874023	1.2895143032074	0	0	0.0612403163042007	0.0939472247816184	0.0463435645386019	0	0.0311299033985654
ImmGenATAC1219.peak_389289	chr5	151211216	151211466	chr5-151211216-151211466	5430435K18Rik	1	1	-0.568591773509979	1.35034036636353	0	0	0.0496482143171567	0.0603898499019527	0.0387144279241401	0	0.0178662592203854
ImmGenATAC1219.peak_389299	chr5	151233312	151233562	chr5-151233312-151233562	5430435K18Rik	1	1	-0.873281717300415	2.97200226783752	0	0	-0.125915468085392	0.0126942841698409	-0.0280815679440046	-0.0271266716920285	0.00929809795866781
ImmGenATAC1219.peak_389300	chr5	151233736	151233986	chr5-151233736-151233986	5430435K18Rik	1	1	-0.872243463993073	0.615548849105835	0	0	-0.0645013255920194	0.0444676115355044	-0.0612103469505645	-0.0404619208072685	-0.0216631091141185
ImmGenATAC1219.peak_389304	chr5	151246363	151246613	chr5-151246363-151246613	5430435K18Rik	1	1	1.76918601989746	3.99531602859497	0	1	-0.0758066042564155	-0.033739191501037	0.0154188742390024	-0.0322891364168211	0.00330156950395904
ImmGenATAC1219.peak_389305	chr5	151247189	151247439	chr5-151247189-151247439	5430435K18Rik	1	1	-1.89964151382446	7.77478933334351	0	0	-0.253403797747293	-0.07823619449144	-0.00730092311147545	-0.119292899172619	-0.223359647476489
ImmGenATAC1219.peak_389306	chr5	151247489	151247739	chr5-151247489-151247739	5430435K18Rik	1	1	-2.07904458045959	7.62197113037109	0	0	-0.264980176312219	-0.0508150141475376	-0.0332609534659648	-0.114271761503339	-0.264550514633581
treg.0621.peak_19173	chr5	151247838	151248088	chr5-151247838-151248088	5430435K18Rik	0	0	-2.41681098937988	2.8343870639801	0	0	-0.146901306924379	-0.0160349396951349	0.0165269656715437	-0.0626412074108361	-0.0664201615465462
treg.0621.peak_19174	chr5	151251714	151251964	chr5-151251714-151251964	5430435K18Rik	0	0	-1.70860147476196	0.510763585567474	0	0	0.096621649369859	0.193835689773705	-0.139542133094396	0.0101949932271212	0.0338612762464157
ImmGenATAC1219.peak_389308	chr5	151252160	151252410	chr5-151252160-151252410	5430435K18Rik	1	1	-1.56302261352539	0.464713126420975	0	0	0.173452133663751	0.214335869306396	-0.0521075888038417	0.0319766439722551	-0.00498759978783725
ImmGenATAC1219.peak_389309	chr5	151252411	151252661	chr5-151252411-151252661	5430435K18Rik	1	1	-1.34584808349609	0.472634017467499	0	0	0.157599420781742	0.189068966134346	-0.0744908504815087	-0.003429544238744	0.0890025344617566
ImmGenATAC1219.peak_389315	chr5	151268614	151268864	chr5-151268614-151268864	5430435K18Rik	1	0	-1.83842694759369	7.5661506652832	0	0	-0.0902187593341557	-0.015487533401744	-0.0081091831951325	0	0.0155559676945608
ImmGenATAC1219.peak_389319	chr5	151292364	151292614	chr5-151292364-151292614	5430435K18Rik	1	0	0.454480707645416	3.24155259132385	0	0	-0.0111525435360506	0.0359437246424169	-0.0158568695131037	-0.0167239288443648	0.000678169920967517
ImmGenATAC1219.peak_389329	chr5	151368136	151368386	chr5-151368136-151368386	1700028E10Rik	1	1	1.15974628925323	4.71573877334595	0	0	0.0034849883753153	-0.0369536346313024	0.0320805682745887	-0.0300678371211759	-0.118715229853193
ImmGenATAC1219.peak_389330	chr5	151368547	151368797	chr5-151368547-151368797	1700028E10Rik	1	1	4.29530191421509	4.14009380340576	1	1	0.0294635003585436	-0.00693180262453635	-0.0282337992216777	-0.0209351405085871	-0.0145880185405279
ImmGenATAC1219.peak_389331	chr5	151368804	151369054	chr5-151368804-151369054	1700028E10Rik	1	1	4.96246719360352	4.409743309021	0	1	0.0199780599025727	-0.0170481047507153	-0.00256526563827525	0.0230947364807199	-0.0406558274837396
treg.0621.peak_19175	chr5	151369176	151369426	chr5-151369176-151369426	1700028E10Rik	0	0	2.12974452972412	6.06989908218384	0	0	0.0232240640788441	-0.00329493593833025	-0.0351549684516599	-0.0359709351468639	-0.0933132515897354
ImmGenATAC1219.peak_389332	chr5	151369700	151369950	chr5-151369700-151369950	1700028E10Rik	1	1	1.26568257808685	3.20215201377869	0	0	0.00630800480786778	-0.0164320159213281	0.0366759325375839	0.00342705717784957	-0.110467193464434
ImmGenATAC1219.peak_389334	chr5	151377454	151377704	chr5-151377454-151377704	1700028E10Rik	1	1	0.442102670669556	4.75367498397827	0	0	0.0101697147853154	0.0226064922303829	0.0790172380448567	-0.0378226542853125	-0.0326625725551981
ImmGenATAC1219.peak_389341	chr5	151412665	151412915	chr5-151412665-151412915	Gm36579	1	0	-0.746838986873627	1.12838590145111	0	0	0.0713527224044748	0.0981802927701614	-0.0428582025458239	0	-0.00998787917018532
ImmGenATAC1219.peak_389342	chr5	151413099	151413349	chr5-151413099-151413349	Gm36579	1	1	-0.877709567546844	1.35533535480499	0	0	0.0732955934542333	0.116452589708766	-0.105054729706047	0.00563907560892112	-0.00789473884418551
ImmGenATAC1219.peak_389343	chr5	151417038	151417288	chr5-151417038-151417288	Gm36579	1	1	-2.10620307922363	7.44773483276367	0	0	-0.0760345854468427	-0.0101840505445037	0.00117571893045166	-0.0231054067401155	-0.0455705545414641
ImmGenATAC1219.peak_389351	chr5	151644945	151645195	chr5-151644945-151645195	Rfc3	1	1	-3.36918210983276	4.17450523376465	0	0	0.00784689425275414	-0.00196060843628212	0.0761309176737255	0.0487253757867267	-0.0020082313383594
ImmGenATAC1219.peak_389352	chr5	151650721	151650971	chr5-151650721-151650971	Rfc3	1	1	1.45556378364563	4.09501218795776	0	0	0.00343966990278305	0.0120903016406008	0.0440061409375977	0.0266300391498817	-0.0937588239095237
ImmGenATAC1219.peak_389353	chr5	151651132	151651382	chr5-151651132-151651382	Rfc3	1	1	3.71571183204651	4.02932596206665	1	1	0.0127318596782867	-0.00107515428899763	-0.00250177748687758	0.0160811844184535	-0.039992385031635
treg.0621.peak_19176	chr5	151651550	151651800	chr5-151651550-151651800	Rfc3	0	0	-3.44912433624268	4.45221281051636	0	0	0.0175419470637519	0.0125265074261572	0.00117989275508432	0.000151244755693461	-0.0383752227515815
ImmGenATAC1219.peak_389356	chr5	151686639	151686889	chr5-151686639-151686889	Rfc3	1	1	-1.03638517856598	2.59028887748718	0	0	-0.0088655835921784	0.00918068341453362	-0.0603349725214423	-0.017822032360122	0.00896538657825471
ImmGenATAC1219.peak_389357	chr5	151686933	151687183	chr5-151686933-151687183	Rfc3	1	1	0.754442155361176	3.30297565460205	0	0	-0.0270144294096871	-0.0103806025924737	-0.000671086019737338	-0.0072172926853098	0.0493465195960991
ImmGenATAC1219.peak_389366	chr5	151730322	151730572	chr5-151730322-151730572	Rfc3	1	0	-0.599444210529327	3.89234352111816	0	0	0.028462383217917	-0.0495908648371207	0.00982566929963122	0.0254818026150803	0.0723978611569373
ImmGenATAC1219.peak_389397	chr6	3340003	3340253	chr6-3340003-3340253	Samd9l	1	1	-1.10348117351532	7.80926513671875	0	0	-0.111127354029677	-0.0332600715124605	0.00506840764410158	-0.0758405211777521	-0.095709051838053
ImmGenATAC1219.peak_389399	chr6	3341002	3341252	chr6-3341002-3341252	Samd9l	1	1	-1.67676424980164	7.89021873474121	0	0	-0.21475117757746	-0.092592749328147	0.110173243356264	-0.101079780505633	-0.125797164389282
ImmGenATAC1219.peak_389400	chr6	3341408	3341658	chr6-3341408-3341658	Samd9l	1	1	-0.0403929352760315	6.27356481552124	0	0	-0.0699939194161077	-0.0401708301852243	0.121078837559366	-0.0615444878163837	-0.05205612109062
ImmGenATAC1219.peak_389401	chr6	3341929	3342179	chr6-3341929-3342179	Samd9l	1	1	-0.457873493432999	5.38395357131958	0	0	-0.0425866998968679	0.00689317257915553	0.0904246325487481	-0.0645225567658202	-0.0164638418850591
treg.0621.peak_19177	chr6	3343156	3343406	chr6-3343156-3343406	Samd9l	0	0	2.61291074752808	5.47448635101318	0	0	0.00959226188222156	0.0037427032022069	0.0528132418904419	-0.0192726315724684	0.00309469487770472
ImmGenATAC1219.peak_389402	chr6	3343589	3343839	chr6-3343589-3343839	Samd9l	1	1	-1.03518950939178	4.78383302688599	0	0	-0.0113675170723855	0.00921786417668326	0.0510759305988947	0.00503028761431939	0.000580797320020622
treg.0621.peak_19178	chr6	3344196	3344446	chr6-3344196-3344446	Samd9l	0	0	0.458739429712296	1.44325280189514	0	0	-0.00941413145159928	-0.00654914905883705	0.0836687757139	0.0206260814685927	0.0165888395977311
ImmGenATAC1219.peak_389404	chr6	3344449	3344699	chr6-3344449-3344699	Samd9l	1	1	0.539598166942596	0.885843694210052	0	0	-0.00112361901756428	0.00326305994288095	0.0521122142185748	-0.0100665666812248	-0.0140813551472014
ImmGenATAC1219.peak_389405	chr6	3345159	3345409	chr6-3345159-3345409	Samd9l	1	1	0.347661882638931	4.94376373291016	0	0	-0.0208103259434435	0.000589785350777125	-0.00790810565967651	-0.0296960236534781	-0.0133488737017229
ImmGenATAC1219.peak_389406	chr6	3345968	3346218	chr6-3345968-3346218	Samd9l	1	1	0.803337872028351	3.78997159004211	0	0	-0.0142144326443384	-0.0105660227758146	-0.0577610003895007	-0.0185056627742881	-0.126113815635438
ImmGenATAC1219.peak_389407	chr6	3346294	3346544	chr6-3346294-3346544	Samd9l	1	1	1.48026537895203	4.95228385925293	0	0	-0.0206616555032453	-0.0707778979558303	0.0334335232952267	0.0837895752185199	-0.120382553446588
ImmGenATAC1219.peak_389417	chr6	3383467	3383717	chr6-3383467-3383717	Samd9l	1	1	0.599432766437531	1.89734816551208	0	0	-0.0293734810325523	0.0554061601480596	0.02031335094815	0.0224747489203496	0.00869453918789272
ImmGenATAC1219.peak_389420	chr6	3385985	3386235	chr6-3385985-3386235	Samd9l	1	0	-0.243242621421814	3.68009901046753	0	0	0.0305615499623204	0.0379519104199407	0.0105678695431417	-0.00867641870047006	0.0371362747300084
ImmGenATAC1219.peak_389421	chr6	3386671	3386921	chr6-3386671-3386921	Samd9l	1	1	-3.21557641029358	4.24721097946167	0	0	-0.0651216217751772	-0.00433212118960175	0.0982773867008271	-0.0203106310225287	-0.0377137305945249
ImmGenATAC1219.peak_389423	chr6	3388812	3389062	chr6-3388812-3389062	Samd9l	1	1	-1.18137955665588	4.83936882019043	0	0	-0.0604200067139044	-0.0123911442061448	0.0345103472264721	0.0231033488733264	0.00657122572004995
treg.0621.peak_19179	chr6	3389696	3389946	chr6-3389696-3389946	Samd9l	0	0	1.9960845708847	5.32828140258789	0	0	0.0104908034323832	-0.00659620696899535	0.0110498668608896	-0.0244316360261481	-0.0307324117091075
treg.0621.peak_19180	chr6	3390178	3390428	chr6-3390178-3390428	Samd9l	0	0	0.306406259536743	4.77385234832764	0	0	-0.0129340244203253	-0.0202935074218609	-0.000441847945275353	0.0167785918580303	-0.0665901819762588
treg.0621.peak_19181	chr6	3393970	3394220	chr6-3393970-3394220	Samd9l	0	0	0.162231788039207	5.11775636672974	0	0	-0.0179828117333086	0.0105053253276437	0.017279487664527	0.0294815467623055	0.00667152430930569
treg.0621.peak_19182	chr6	3394362	3394612	chr6-3394362-3394612	Samd9l	0	0	0.903389275074005	5.45802211761475	0	0	-0.0139504946941291	-0.0122011593085692	0.0345325439990307	-0.00553039032384271	0.0109563361126993
ImmGenATAC1219.peak_389428	chr6	3396254	3396504	chr6-3396254-3396504	Samd9l	1	1	-2.92774391174316	3.800701379776	0	0	0.02289319305088	-0.0113170136504118	0.0546194594373255	0.065657048130633	0.00661712316754677
treg.0621.peak_19183	chr6	3396648	3396898	chr6-3396648-3396898	Samd9l	0	0	2.38855743408203	4.58929300308228	0	0	0.0308799282532572	-0.011841408972833	0.0306271962255455	-0.0381210381086868	0.0161885591796974
ImmGenATAC1219.peak_389429	chr6	3397298	3397548	chr6-3397298-3397548	Samd9l	1	1	0.318084061145782	5.36843490600586	0	0	-0.0241613386294615	0.00154060941352024	0.0292447173363549	-0.0355776137737278	0.0541120476809035
ImmGenATAC1219.peak_389430	chr6	3397623	3397873	chr6-3397623-3397873	Samd9l	1	1	-3.07548379898071	3.91351366043091	0	0	0.0172596941566805	0.0218720076628241	0.021811996038287	-0.0473487601053616	-0.0254762445806687
ImmGenATAC1219.peak_389431	chr6	3397873	3398123	chr6-3397873-3398123	Samd9l	1	1	1.80326044559479	4.80114459991455	0	0	-0.0167540378759825	0.0266050877268153	0.0379949767987553	-0.0490246282814863	-0.0378980380537461
treg.0621.peak_19184	chr6	3398476	3398726	chr6-3398476-3398726	Samd9l	0	0	1.15941083431244	5.69082689285278	0	0	0.0116091073744078	-0.0115810040304035	0.037586504719501	0.0257392165636438	-0.0873614765494746
ImmGenATAC1219.peak_389432	chr6	3398806	3399056	chr6-3398806-3399056	Samd9l	1	1	2.41539621353149	5.79445171356201	0	0	-0.00692119584477327	0.0196778794009351	-0.0143441183943576	-0.0393789783046053	-0.165695492688715
ImmGenATAC1219.peak_389433	chr6	3399396	3399646	chr6-3399396-3399646	Samd9l	1	1	0.925629198551178	3.37223219871521	1	0	-0.0333527508144969	0.00742155904364356	0.0072417931742465	0.024688282072045	-0.0728172286777081
ImmGenATAC1219.peak_389434	chr6	3399708	3399958	chr6-3399708-3399958	Samd9l	1	1	0.583203732967377	5.0273265838623	0	0	-0.0130256081494869	-0.038451504101491	0.0500712548321007	0.0864458923323099	-0.0979378885727747
ImmGenATAC1219.peak_389445	chr6	3447466	3447716	chr6-3447466-3447716	Hepacam2	1	1	-2.96174740791321	4.13963842391968	0	0	-0.0267492802461929	0.0117512988268801	0.0613977528218523	-0.0209993325505111	-0.0655047683362329
ImmGenATAC1219.peak_389465	chr6	3496268	3496518	chr6-3496268-3496518	Vps50	1	1	-2.47658252716064	2.04359531402588	0	0	0.0053833662303161	0.00239712158909608	0.00426234028510616	0.0345174584784201	0.0377130806911654
ImmGenATAC1219.peak_389466	chr6	3498025	3498275	chr6-3498025-3498275	Vps50	1	1	0.874542951583862	6.20388889312744	0	0	0.0303714788756434	-0.0346062409374374	-0.00890040435895925	0.0397572146904802	-0.061166748642825
ImmGenATAC1219.peak_389467	chr6	3498277	3498527	chr6-3498277-3498527	Vps50	1	1	5.16540718078613	4.37356376647949	1	1	0.0135334813619968	-0.0174508832846481	0.00107544920611141	-0.0388095758438634	-0.154280584691913
treg.0621.peak_19185	chr6	3498870	3499120	chr6-3498870-3499120	Vps50	0	0	0.122001148760319	1.54839503765106	0	0	-0.00691366930751283	0.012083277516256	-0.0152209238015541	-0.0275778299721491	-0.0065411296831058
ImmGenATAC1219.peak_389471	chr6	3509861	3510111	chr6-3509861-3510111	Vps50	1	1	0.736089587211609	3.31587719917297	0	0	0.000209682768305519	0.0291818215867084	-0.00123423865890115	-0.0252146558939585	-0.0238348220820929
ImmGenATAC1219.peak_389495	chr6	3620548	3620798	chr6-3620548-3620798	Calcr	1	1	-0.503504157066345	2.67728662490845	0	0	0.0131017191619519	0.0554729213007274	0.0227978469894966	0.0150675265245848	0.0114089622207389
ImmGenATAC1219.peak_389527	chr6	4086587	4086837	chr6-4086587-4086837	Bet1	1	1	0.828773379325867	5.19931507110596	0	0	-0.00741292873401284	0.0282149603788318	-0.00613648459268823	0.0115007923571399	-0.00346169649526079
ImmGenATAC1219.peak_389528	chr6	4086844	4087094	chr6-4086844-4087094	Bet1	1	1	4.72729539871216	4.6429181098938	1	1	0.00946206180028958	0.0361212870999796	-0.0203078321604588	0.00655901709374329	0.0227916941154124
ImmGenATAC1219.peak_389529	chr6	4087137	4087387	chr6-4087137-4087387	Bet1	1	1	-2.89007353782654	4.05502367019653	0	0	0.00550328402860706	-0.0214423162951095	0.0172143644807538	0.0162099181607972	-0.0996713757314674
ImmGenATAC1219.peak_389550	chr6	4427623	4427873	chr6-4427623-4427873	Gm33788	1	1	-1.22121644020081	2.17732834815979	0	0	0.0546668632051224	0.0467385206313933	-0.0620630472177676	0.00968913526656882	0.0277260382089852
ImmGenATAC1219.peak_389567	chr6	4545826	4546076	chr6-4545826-4546076	Gm33959	1	1	-0.847662031650543	3.58604383468628	0	0	-0.00348414970807816	0.0404614286106469	0.00984173429051799	-0.0100142400789936	0.0331296895006709
treg.0621.peak_19186	chr6	4599551	4599801	chr6-4599551-4599801	Casd1	0	0	0.217469394207001	0.186275571584702	0	0	0.00928020243848679	-0.00470086037849968	0.0486099340210192	0.0012150055521211	-0.0826099287981417
treg.0621.peak_19187	chr6	4600065	4600315	chr6-4600065-4600315	Casd1	0	0	0.790055751800537	4.24732065200806	0	0	0.00564370354574507	0.0154220784651378	0.00713710534015416	0.0380755654241338	-0.0401195790720942
ImmGenATAC1219.peak_389582	chr6	4600596	4600846	chr6-4600596-4600846	Casd1	1	1	-0.262787759304047	2.19198608398438	0	0	0.00277878381899022	0.0200502067775685	0.0256318328006271	0.0816368412994462	-0.122990701008601
ImmGenATAC1219.peak_389583	chr6	4601027	4601277	chr6-4601027-4601277	Casd1	1	1	1.13043940067291	2.84042477607727	0	0	-0.0213827590155905	-0.00713669872281741	0.0316495426473031	0.00704313489385577	-0.0763518144375073
ImmGenATAC1219.peak_389584	chr6	4601422	4601672	chr6-4601422-4601672	Casd1	1	1	-0.044356495141983	2.7995274066925	0	0	-0.0205564042238714	-0.0166373931580955	0.0569573817585023	0.0640194289197777	-0.0929275351629588
treg.0621.peak_19188	chr6	4601806	4602056	chr6-4601806-4602056	Casd1	0	0	-0.430620968341827	3.60992360115051	0	0	0.0246832698852442	-0.00324030045401824	-0.00887648964834428	0.0218841015821586	0.0198415122937501
ImmGenATAC1219.peak_389585	chr6	4604327	4604577	chr6-4604327-4604577	Casd1	1	1	-1.87420225143433	7.96946144104004	0	0	-0.163788886246739	-0.017153540530578	0.0264141451180415	-0.0108069861635505	-0.0389928929059474
ImmGenATAC1219.peak_389611	chr6	4748112	4748362	chr6-4748112-4748362	Peg10	1	1	-3.16272735595703	3.70725846290588	0	0	0.0380446611606918	0.060802876106931	-0.0941892415823133	0.00442219352849998	-0.0564747056609723
ImmGenATAC1219.peak_389612	chr6	4749129	4749379	chr6-4749129-4749379	Peg10	1	1	-1.61290991306305	3.18333530426025	0	0	0.0365196715045763	0.0461685918151934	-0.11523662230628	0.0242438712312458	0.0700151424974919
ImmGenATAC1219.peak_389694	chr6	5110437	5110687	chr6-5110437-5110687	LOC108169128	1	1	-1.54820704460144	2.90385365486145	0	0	-0.0372968767306578	0.124880397618983	-0.123130536197203	-0.0120496346376368	0.075175358740854
ImmGenATAC1219.peak_389734	chr6	5255686	5255936	chr6-5255686-5255936	Pon2	1	1	1.00400102138519	3.05504965782166	0	0	0.0799086413762367	0.106589386884008	-0.109015967693173	0.0359958295109943	0.0462126503671345
ImmGenATAC1219.peak_389735	chr6	5256147	5256397	chr6-5256147-5256397	Pon2	1	1	-0.418555587530136	1.52196025848389	1	0	0.113951432891085	0.108561855154787	-0.0858175159414548	0.00296839051884248	0.178293335790881
ImmGenATAC1219.peak_389743	chr6	5264853	5265103	chr6-5264853-5265103	Pon2	1	1	0.365115523338318	1.37043786048889	0	0	0.017632566766194	0.0201360214367717	-0.0338170641881686	-0.0118608517886484	0.0237596455968682
ImmGenATAC1219.peak_389753	chr6	5291589	5291839	chr6-5291589-5291839	Pon2	1	1	1.70883619785309	1.34739708900452	0	0	0.0527821995283257	0.0643290679897433	0.170267840998635	0.0315052181499549	0.00169468151546362
ImmGenATAC1219.peak_389754	chr6	5292877	5293127	chr6-5292877-5293127	Pon2	1	1	2.23788642883301	2.01017498970032	0	0	0.0280129045954959	0.0249926786793567	0.0718510592820128	0.0354363705005992	0.00873706449618402
ImmGenATAC1219.peak_389755	chr6	5293453	5293703	chr6-5293453-5293703	Pon2	1	1	-2.27944231033325	2.54964828491211	0	0	0.0620367718581601	0.118567742309537	-0.0448180648994017	0.0219214099718938	0.089559536290869
ImmGenATAC1219.peak_389756	chr6	5294822	5295072	chr6-5294822-5295072	Pon2	1	1	0.601631343364716	4.12063074111938	0	0	0.0397580005894118	0.0771815135849922	-0.0204236621270931	0.0774295637791539	0.0146419143127036
ImmGenATAC1219.peak_389757	chr6	5295090	5295340	chr6-5295090-5295340	Pon2	1	1	-1.67547488212585	0.464090645313263	0	0	0.0378326556930103	0.13908076448495	-0.0475903486083231	0.0188302901358128	0.00276920731626784
ImmGenATAC1219.peak_389758	chr6	5297345	5297595	chr6-5297345-5297595	Pon2	1	1	4.98724317550659	4.64913606643677	0	0	0.0635644886991533	0.0764125538865063	-0.0726440635146784	0.0899856889634084	0.100034600522229
ImmGenATAC1219.peak_389759	chr6	5297614	5297864	chr6-5297614-5297864	Pon2	1	1	4.92176675796509	4.30867004394531	0	1	0.032163755655939	0.0458883649501505	-0.0298877655931066	0.0970492634900695	0.0883076781509584
ImmGenATAC1219.peak_389760	chr6	5298033	5298283	chr6-5298033-5298283	Pon2	1	1	4.32103776931763	4.02966117858887	0	1	-0.0489452193287903	-0.03501472160106	0.0140517616936914	0.0191639943543298	-0.0639967428676556
ImmGenATAC1219.peak_389761	chr6	5298287	5298537	chr6-5298287-5298537	Pon2	1	1	4.47851324081421	4.17013692855835	1	1	-0.0290015018999126	-0.0368942240201032	0.0752480068808141	0.0221001011690298	-0.0209671608276605
treg.0621.peak_19189	chr6	5298542	5298792	chr6-5298542-5298792	Pon2	0	0	2.04168295860291	3.00633811950684	0	0	-0.00920128422373212	-0.0577877767688248	0.0854344378211395	-0.0164650317158719	-0.0650054107414125
ImmGenATAC1219.peak_389790	chr6	5382625	5382875	chr6-5382625-5382875	Asb4	1	1	-0.757305026054382	3.10128951072693	0	0	-0.0194784515030332	0.00996932880134616	0.012421909837553	0.038080110553918	-0.0355064451752304
ImmGenATAC1219.peak_389791	chr6	5382886	5383136	chr6-5382886-5383136	Asb4	1	1	-0.423011183738708	3.2509617805481	0	0	-0.0282597215787557	-0.0229768708605124	0.00715281620887616	0.0168636406569771	-0.00399445327929109
ImmGenATAC1219.peak_389793	chr6	5383960	5384210	chr6-5383960-5384210	Asb4	1	1	-0.0330254435539246	2.95987892150879	0	0	-0.0261602147899243	0.0252875195943761	-0.0376651804081471	0.0791484297222674	0.10431235097505
ImmGenATAC1219.peak_389794	chr6	5384229	5384479	chr6-5384229-5384479	Asb4	1	1	-0.56534206867218	2.66773200035095	0	0	-0.00404669774199309	0.0212812373720329	-0.0186459207877106	0.0728444727242015	0.0292262679393777
ImmGenATAC1219.peak_389799	chr6	5401468	5401718	chr6-5401468-5401718	Asb4	1	1	-2.43726015090942	6.61316442489624	0	0	-0.0891302355852498	0.0196394589885646	-0.0498679072951876	-0.0276164841320439	-0.00216441436573581
ImmGenATAC1219.peak_389800	chr6	5401782	5402032	chr6-5401782-5402032	Asb4	1	1	-2.56322503089905	6.62715148925781	0	0	-0.0804559243607499	0.0115874234198037	-0.0179067583592231	0.0138012913824788	0.00370045446216509
ImmGenATAC1219.peak_389802	chr6	5411003	5411253	chr6-5411003-5411253	Asb4	1	1	-2.04163908958435	5.98057413101196	0	0	-0.0737249812838012	0.0128070805336196	-0.0438507092977659	0.0503558479273279	0.0248307903275298
ImmGenATAC1219.peak_389803	chr6	5413292	5413542	chr6-5413292-5413542	Asb4	1	1	-2.2381386756897	6.5828423500061	0	0	-0.140458323179016	-0.04939133446654	-0.0290906142560061	-0.0443990930765864	-0.00667409453728569
ImmGenATAC1219.peak_389809	chr6	5422470	5422720	chr6-5422470-5422720	Asb4	1	1	-2.16193580627441	6.52425336837769	0	0	-0.149269927658226	-0.0363847144496761	-0.00433951084276955	-0.00932111598023249	-0.022148739510515
ImmGenATAC1219.peak_389815	chr6	5436686	5436936	chr6-5436686-5436936	Pdk4	1	1	-2.07313966751099	6.53310108184814	0	0	-0.0953800383639817	0.0375213506041305	-0.0415623894137483	-0.0388906417457577	-0.0131738582841795
ImmGenATAC1219.peak_389846	chr6	5589699	5589949	chr6-5589699-5589949	Gm34470	1	1	0.142828091979027	2.08766293525696	0	0	-0.101610952352237	0.0634611404472579	-0.0711734186410492	0.00944034965643722	-0.0441254025121099
ImmGenATAC1219.peak_389884	chr6	6005695	6005945	chr6-6005695-6005945	Slc25a13	1	1	-0.501095235347748	2.69358229637146	0	0	0.0242099016696927	0.10536901480034	-0.0438390208300045	0.0596514576010881	0.0388002613239789
ImmGenATAC1219.peak_389950	chr6	6186505	6186755	chr6-6186505-6186755	Gm20619	1	1	0.766780197620392	2.04275584220886	0	0	0.0307448213834661	0.0652923746636857	0.054946999907681	-0.0359746659171237	-0.0899531645748548
ImmGenATAC1219.peak_389951	chr6	6187270	6187520	chr6-6187270-6187520	Gm20619	1	1	0.922723710536957	2.31637144088745	0	0	0.0258748886961345	0.0282152590954901	0.0314620044798333	0.0258758749699275	-0.0305692657841318
ImmGenATAC1219.peak_389954	chr6	6192402	6192652	chr6-6192402-6192652	Gm20619	1	1	-0.699412047863007	0.67035573720932	0	0	0.0133961771321621	0.0375977520460377	0.0245325208736024	0	0.0341644827164307
ImmGenATAC1219.peak_389965	chr6	6216457	6216707	chr6-6216457-6216707	Gm20619	1	1	-0.0659326165914536	2.41732978820801	0	0	0.0667679169374562	0.122681861925919	-0.0846544168065299	-0.000167024860743797	-0.0370882663686842
ImmGenATAC1219.peak_389966	chr6	6216719	6216969	chr6-6216719-6216969	Gm20619	1	1	-0.169722810387611	2.50783848762512	0	0	0.0843079687246194	0.120499654576452	-0.0275301239259341	-0.0909120848855709	-0.00707417592119605
ImmGenATAC1219.peak_389967	chr6	6217038	6217288	chr6-6217038-6217288	Gm20619	1	1	-0.782001256942749	1.76815378665924	1	0	0.090882573022738	0.186640055946066	-0.0939320535964547	-0.0651440393623581	0.0901534213330943
ImmGenATAC1219.peak_390030	chr6	6572634	6572884	chr6-6572634-6572884	Shfm1	1	1	0.21384596824646	4.10733127593994	0	0	-0.0307427627797873	-0.0234525556350972	0.00411307967900631	0.0287096796304318	-0.00687127137853926
ImmGenATAC1219.peak_390031	chr6	6577370	6577620	chr6-6577370-6577620	Shfm1	1	1	-2.83255386352539	3.84429383277893	0	0	0.00567459257701075	0.0133344845534359	-0.00228541509423799	0.0135416196170477	0.0356884963342111
ImmGenATAC1219.peak_390032	chr6	6577655	6577905	chr6-6577655-6577905	Shfm1	1	1	2.09760308265686	4.79260015487671	0	0	-0.0109268586968197	0.0277989380208127	0.0244550225172007	-0.0389052404017254	-0.0316659837338414
ImmGenATAC1219.peak_390033	chr6	6578017	6578267	chr6-6578017-6578267	Shfm1	1	1	1.79158771038055	4.30263376235962	0	0	-0.00883084689568933	0.0284432798468281	0.0160729793427135	-0.00737321843591993	-0.171391829276903
ImmGenATAC1219.peak_390034	chr6	6578276	6578526	chr6-6578276-6578526	Shfm1	1	1	-2.33908343315125	4.50797891616821	0	0	-0.0186433695855356	0.0197778963305473	0.0343322109182195	0.0104601947993965	-0.0990738426461311
ImmGenATAC1219.peak_390035	chr6	6578542	6578792	chr6-6578542-6578792	Shfm1	1	1	-0.261077165603638	2.81373119354248	1	0	-0.0032827373678439	0.0141395063633596	-0.00349277813146753	0.0380292888038553	-0.0675529450708245
ImmGenATAC1219.peak_390036	chr6	6578818	6579068	chr6-6578818-6579068	Shfm1	1	1	-1.64332783222198	3.82132363319397	0	0	0.0261512704573248	-0.0269629058159243	-0.0147567030682711	-0.00100421836526726	-0.0314958387630422
ImmGenATAC1219.peak_390056	chr6	6863474	6863724	chr6-6863474-6863724	Dlx6os2	1	1	-0.291077673435211	1.82055521011353	0	0	0.0385854118504112	0.0840609848406319	-0.106843930852223	-0.00948995005898795	-0.0383374191131366
ImmGenATAC1219.peak_390057	chr6	6863742	6863992	chr6-6863742-6863992	Dlx6os2	1	1	-0.619846940040588	1.87889325618744	0	0	0.0432954398805053	0.0749923724350072	-0.0924374215060753	-0.0092793177405136	-0.0397980495956486
ImmGenATAC1219.peak_390058	chr6	6864005	6864255	chr6-6864005-6864255	Dlx6os2	1	1	-0.766254305839539	1.32963848114014	0	0	0.0431671774833827	0.0385919356754884	-0.0710857523280729	0.016238583375478	0.0501806420267814
ImmGenATAC1219.peak_390078	chr6	6915219	6915469	chr6-6915219-6915469	Dlx5	1	1	0.0945171788334846	3.46162438392639	0	0	-0.00609219956839664	0.0215180054543033	0.0488285530582068	-0.0197479442826938	-0.0200566113232202
ImmGenATAC1219.peak_390082	chr6	6955463	6955713	chr6-6955463-6955713	Sdhaf3	1	1	0.239536136388779	4.29278945922852	0	0	0.018509650024815	-0.030314491526868	-0.00161865261330096	-0.0427853407225365	-0.0363627875741193
ImmGenATAC1219.peak_390083	chr6	6955841	6956091	chr6-6955841-6956091	Sdhaf3	1	1	4.4189829826355	3.91633200645447	1	1	0.00931222314780156	-0.0204437263563435	0.0633850537373548	-0.0275605331174852	-0.0795726286774135
ImmGenATAC1219.peak_390084	chr6	6956331	6956581	chr6-6956331-6956581	Sdhaf3	1	1	0.818353116512299	5.14423513412476	0	0	-0.0317936775363964	-0.015515744310327	0.0430257752980285	-0.00249686092809512	-0.0766518845641425
ImmGenATAC1219.peak_390088	chr6	7004117	7004367	chr6-7004117-7004367	Sdhaf3	1	0	1.21058142185211	2.74211001396179	0	0	0.0106719293799777	0.0203639871661446	0.0145827949390284	0.018781739680225	0.00371143852062896
ImmGenATAC1219.peak_390117	chr6	7692517	7692767	chr6-7692517-7692767	Asns	1	1	-0.742051362991333	2.1783082485199	0	0	0.0399256641109823	0.0915011163721162	-0.0686468922233709	0.00343865792602765	0.0230111207154065
ImmGenATAC1219.peak_390118	chr6	7692868	7693118	chr6-7692868-7693118	Asns	1	1	-1.01743280887604	2.13291025161743	0	0	0.10231421271271	0.194706050229158	-0.122464037476207	-0.0364486859805468	0.0753243368228807
ImmGenATAC1219.peak_390119	chr6	7693119	7693369	chr6-7693119-7693369	Asns	1	1	-0.898195743560791	2.03453540802002	1	0	0.149690663010954	0.253586148749001	-0.187606667601336	-0.0251196355010258	0.12420482635448
ImmGenATAC1219.peak_390125	chr6	7733135	7733385	chr6-7733135-7733385	LOC108169129	1	1	1.14479422569275	7.63714790344238	0	0	0.010099054206353	0.00591586677231956	-0.068903893746337	-0.00546911456862995	-0.072932076368772
ImmGenATAC1219.peak_390145	chr6	7830909	7831159	chr6-7830909-7831159	C1galt1	1	1	-0.436962693929672	4.87732315063477	0	0	0.0163161027726396	-0.0100956428972193	-0.0191696062726399	-0.0144297377451272	-0.115382317489474
ImmGenATAC1219.peak_390147	chr6	7843782	7844032	chr6-7843782-7844032	C1galt1	1	1	-1.00715255737305	6.60811233520508	0	0	-0.133160784129947	-0.108825770318916	0.0156884007710701	-0.0111627829726231	-0.180101709053558
treg.0621.peak_19190	chr6	7844083	7844333	chr6-7844083-7844333	C1galt1	0	0	-0.0611531846225262	3.79220294952393	0	0	-0.0372432020090623	-0.0727946012207022	0.0504166990422776	-0.0219774921522006	-0.0534232852489514
ImmGenATAC1219.peak_390148	chr6	7844543	7844793	chr6-7844543-7844793	C1galt1	1	1	4.66075658798218	4.08158683776855	0	1	0.0255846637447963	-0.00163803699439102	-0.0112785523528131	0.0180604905011543	-0.0619553238266321
ImmGenATAC1219.peak_390150	chr6	7845132	7845382	chr6-7845132-7845382	C1galt1	1	1	2.03267002105713	5.64851474761963	1	0	-0.011276085476326	-0.0255871914493755	0.0274890685736681	0.0149184588860388	0.0669668811004796
ImmGenATAC1219.peak_390151	chr6	7845672	7845922	chr6-7845672-7845922	C1galt1	1	1	-0.872244000434875	4.98434972763062	0	0	-0.00751696605957142	0.0104977329878077	0.0191848917056659	0.00650755897505931	-0.081227081564869
ImmGenATAC1219.peak_390152	chr6	7846910	7847160	chr6-7846910-7847160	C1galt1	1	1	0.949026644229889	2.43278169631958	0	0	-0.0508006515913093	-0.0638958635111259	-0.00942500200945573	0.0160215010889117	-0.0807588552916476
