## Supplemental Table S2 for "An interwoven network of transcription factors, with divergent influences from FoxP3, underlies Treg diversity" (part 16 of 48)

peak.id	chr	start	end	peak_loc_string	closest_tss	is.immgen.peak	immgen.systematic.analysis	OCR_UMAP1	OCR_UMAP2	annotated_TSS	TSS_Cluster	Treg_vs_Tconv_log2FC	aTreg_vs_rTreg_log2FC	rorTreg_vs_aTreg_log2FC	rTreg_FoxP3_WT_vs_KO_log2FC	aTreg_FoxP3_WT_vs_KO_log2FC
treg.0621.peak_19191	chr6	7847167	7847417	chr6-7847167-7847417	C1galt1	0	0	-0.82184636592865	3.74463868141174	0	0	-0.0183017393414507	-0.068272912160858	0.0449990372850178	0.00192347536183454	-0.057932074471821
treg.0621.peak_19192	chr6	7847536	7847786	chr6-7847536-7847786	C1galt1	0	0	0.48442342877388	6.16567850112915	0	0	-0.00680722818240381	-0.0757842414217359	0.0279943028832489	0.0386094029879925	-0.0556798922523116
ImmGenATAC1219.peak_390153	chr6	7847887	7848137	chr6-7847887-7848137	C1galt1	1	1	-0.358384341001511	5.84865951538086	0	0	0.0258781020864071	-0.0929608900301741	-0.0519157762168674	0.0496326883673957	-0.0387835486512791
ImmGenATAC1219.peak_390154	chr6	7848227	7848477	chr6-7848227-7848477	C1galt1	1	1	-1.23881769180298	4.78881788253784	0	0	-0.0104591543390889	-0.0949976569546041	-0.0533275221680596	-0.00815428871272444	-0.0144046886425136
ImmGenATAC1219.peak_390157	chr6	7853525	7853775	chr6-7853525-7853775	C1galt1	1	1	-1.30664336681366	4.45842456817627	0	0	0.040354328007916	-0.0356896662888381	-0.00246676761509489	0.0254486409508236	0.00406386839483803
ImmGenATAC1219.peak_390158	chr6	7854447	7854697	chr6-7854447-7854697	C1galt1	1	1	-1.40057396888733	4.38071441650391	0	0	0.0799977648609019	-0.0636512892546311	-0.0943226764104177	0.0548027947235927	-0.016319089381362
ImmGenATAC1219.peak_390160	chr6	7856904	7857154	chr6-7856904-7857154	C1galt1	1	1	-1.11535930633545	5.84478616714478	0	0	-0.0313546207618992	-0.0991223783292722	0.00565815501551889	0.0793248637575251	-0.0431267829425148
ImmGenATAC1219.peak_390176	chr6	7983097	7983347	chr6-7983097-7983347	Gm35446	1	1	0.113577708601952	2.44344520568848	0	0	0.0327810909860349	0.0735415729905046	-0.0283756065784885	-0.0242511613654411	0.0428488653245317
ImmGenATAC1219.peak_390177	chr6	7983727	7983977	chr6-7983727-7983977	Gm35446	1	1	0.455104768276215	3.04338264465332	0	0	0.0045210945764064	0.037712418398588	-0.0517657431485869	0.0244061716291503	-0.125756562945992
ImmGenATAC1219.peak_390193	chr6	8066230	8066480	chr6-8066230-8066480	Gm35384	1	1	-1.50305044651031	3.61383605003357	0	0	-0.0154598484484515	0.0677370148179485	-0.0490446601251203	-0.0230891107491512	-0.0570645937758508
ImmGenATAC1219.peak_390195	chr6	8068426	8068676	chr6-8068426-8068676	Gm35384	1	1	-2.65341997146606	6.71475124359131	0	0	-0.17986668094994	-0.0274417155294655	-0.00986721546612619	-0.0273595876113777	-0.0255469334680406
treg.0621.peak_19193	chr6	8208228	8208478	chr6-8208228-8208478	Mios	0	0	0.631887674331665	4.16133785247803	0	0	-0.000790214903674175	-0.0225048244442648	0.0173664918117366	0.0197189558526809	-0.0392827915517351
treg.0621.peak_19194	chr6	8208632	8208882	chr6-8208632-8208882	Mios	0	0	-1.67139494419098	3.25402855873108	0	0	0.00973753424127499	-0.0530729989749476	0.02045384676966	-0.0670449125633963	-0.0586028364740674
ImmGenATAC1219.peak_390217	chr6	8208979	8209229	chr6-8208979-8209229	Mios	1	1	4.02126884460449	4.132887840271	1	1	0.005600203724833	-0.0343698089306742	0.0351724935500771	0.0501805883073178	-0.0189195152011361
ImmGenATAC1219.peak_390218	chr6	8209258	8209508	chr6-8209258-8209508	Mios	1	1	4.54333734512329	4.49749660491943	0	1	-0.000589136689649272	-0.0154305148421054	0.01222512154623	0.0332928560956666	-0.0133184051385469
ImmGenATAC1219.peak_390220	chr6	8209805	8210055	chr6-8209805-8210055	Mios	1	1	1.48847341537476	4.32477188110352	0	0	-0.0201109332376972	-0.0266140207390562	0.0378219731844926	-0.0178344600720989	-0.16460721474989
treg.0621.peak_19195	chr6	8210594	8210844	chr6-8210594-8210844	Mios	0	0	-0.168698951601982	3.61585474014282	0	0	0.0132934461165873	-0.0404394952241579	0.0196561576522895	0.0244465058980014	-0.0451042800479157
treg.0621.peak_19196	chr6	8210863	8211113	chr6-8210863-8211113	Mios	0	0	-0.340321481227875	3.47407078742981	0	0	-0.0226320072694301	-0.0220842753352866	0.0227117984503509	0.0529098359325514	-0.0417953081856567
treg.0621.peak_19197	chr6	8258412	8258662	chr6-8258412-8258662	Umad1	0	0	1.49210274219513	4.65237331390381	0	0	0.00904926829597297	-0.0216947272369043	0.0718841538786123	-0.00310120142541181	-0.0689635558823378
treg.0621.peak_19198	chr6	8258793	8259043	chr6-8258793-8259043	Umad1	0	0	1.44768583774567	5.9765772819519	0	0	-0.00335327076091918	-0.0366203586237314	0.062313579081963	-0.0643763731937252	-0.1029402743132
ImmGenATAC1219.peak_390226	chr6	8259138	8259388	chr6-8259138-8259388	Umad1	1	1	5.08111763000488	4.30546951293945	1	1	0.0270461914758428	-0.00523844254641226	0.017406969926351	0.013047703343274	0.0439556912418362
ImmGenATAC1219.peak_390227	chr6	8259448	8259698	chr6-8259448-8259698	Umad1	1	1	4.37445783615112	4.30589723587036	0	1	-0.00706664229673576	-0.0206675697320171	-0.00470613495800815	0.0309431153828206	-0.0388449434986707
ImmGenATAC1219.peak_390231	chr6	8269443	8269693	chr6-8269443-8269693	Umad1	1	1	0.313152432441711	2.34526968002319	0	0	0.0396201989855874	0.0333803903472584	0.0274395050607696	0.00855753174814181	-0.114155772974059
ImmGenATAC1219.peak_390234	chr6	8274481	8274731	chr6-8274481-8274731	Umad1	1	1	1.49805700778961	3.38906669616699	0	0	0.05007182933922	-0.0711675192147469	0.0151011899467601	-0.00629794995938981	-0.0490757856569763
ImmGenATAC1219.peak_390236	chr6	8275178	8275428	chr6-8275178-8275428	Umad1	1	1	-1.38254392147064	5.48507642745972	0	0	0.115928188539648	-0.0953276766416538	-0.0308583629722637	0.0377256894599886	-0.0596739079056995
ImmGenATAC1219.peak_390238	chr6	8278481	8278731	chr6-8278481-8278731	Umad1	1	1	0.761681497097015	3.69280171394348	0	0	0.015547528249206	-0.0603781634802763	0.0679897901051024	0.05457367427412	-0.120076937755461
ImmGenATAC1219.peak_390240	chr6	8283328	8283578	chr6-8283328-8283578	Umad1	1	1	-0.667051017284393	5.27053642272949	0	0	0.10020649823052	-0.0151268427610248	-0.0212133414059433	0.0800893181214702	0.0587702674994828
ImmGenATAC1219.peak_390245	chr6	8288766	8289016	chr6-8288766-8289016	Umad1	1	1	-2.02405428886414	3.07789850234985	0	0	0.0145532209942918	0.0384935516532894	-0.0377071084566257	0	0.0168249074753181
ImmGenATAC1219.peak_390246	chr6	8289053	8289303	chr6-8289053-8289303	Umad1	1	1	-1.86908948421478	0.641907095909119	0	0	0.0356605748564805	0.06819299413791	-0.0449214349749457	-0.0171937016942129	-0.0455087144199742
ImmGenATAC1219.peak_390247	chr6	8299113	8299363	chr6-8299113-8299363	LOC108169131	1	1	-0.707323968410492	0.426848411560059	0	0	0.12724845791441	0.236322807600964	-0.285152608605462	0.00302104346245648	0.298284986664679
treg.0621.peak_19199	chr6	8344473	8344723	chr6-8344473-8344723	LOC108169131	0	0	0.639955639839172	1.62911343574524	0	0	0.0205871624855902	0.0459853307605401	-0.0281943325732958	0	0.0468268122369123
ImmGenATAC1219.peak_390256	chr6	8345517	8345767	chr6-8345517-8345767	LOC108169131	1	1	0.267948120832443	0.881545543670654	0	0	0.0740661101516916	0.111056213738285	-0.0306227081365307	0.012086464978055	0.0971629810606234
ImmGenATAC1219.peak_390258	chr6	8349145	8349395	chr6-8349145-8349395	LOC108169131	1	1	-0.986947953701019	3.02642798423767	0	0	0.042122582074761	-0.0186418737781378	-0.0463316012019605	0.0662567760318218	-0.0901144489380371
treg.0621.peak_19200	chr6	8349679	8349929	chr6-8349679-8349929	LOC108169131	0	0	0.0324983671307564	5.42416572570801	0	0	0.0439840313934009	-0.0217436403759044	0.00295376922790951	0.0169039075925491	0.00262774933820189
ImmGenATAC1219.peak_390259	chr6	8351178	8351428	chr6-8351178-8351428	LOC108169131	1	0	-1.70685267448425	4.37784337997437	0	0	-0.0612142144329575	-0.0894733198215273	-0.000847606427148102	0.00504303551926597	-0.0174711854180879
ImmGenATAC1219.peak_390260	chr6	8351573	8351823	chr6-8351573-8351823	LOC108169131	1	1	-1.36053764820099	5.39940929412842	0	0	-0.0298625187157472	-0.0950073780549845	0.0348539990382254	0.0164997772739936	-0.0540121549676848
ImmGenATAC1219.peak_390261	chr6	8352842	8353092	chr6-8352842-8353092	LOC108169131	1	1	-1.40018916130066	6.5906400680542	0	0	-0.110960070285259	-0.0892397955252824	0.0456437336647175	-0.00140010776022864	-0.0694376224204551
ImmGenATAC1219.peak_390267	chr6	8364468	8364718	chr6-8364468-8364718	LOC108169131	1	0	-1.64187753200531	5.4890661239624	0	0	-0.0272485690490894	-0.0799830836052164	0.0175070939186687	0.0915781605863449	-0.0835310738190422
ImmGenATAC1219.peak_390268	chr6	8364759	8365009	chr6-8364759-8365009	LOC108169131	1	1	-1.76416182518005	5.78796768188477	0	0	-0.0323621374714703	-0.0959229405489147	0.0267012076954733	-0.0277610894827551	-0.00669740644992636
ImmGenATAC1219.peak_390269	chr6	8365052	8365302	chr6-8365052-8365302	LOC108169131	1	1	-1.72948217391968	5.70720243453979	0	0	-0.0160242134533255	-0.115066984942803	0.0441388968582821	-0.0602783711051572	-0.0424861811884211
ImmGenATAC1219.peak_390271	chr6	8374345	8374595	chr6-8374345-8374595	LOC108169131	1	1	-1.54080259799957	3.40662503242493	0	0	0.0398811420647335	-0.0326630196049277	-0.0358053441926299	0.0198569300576016	-0.00418109153648112
ImmGenATAC1219.peak_390272	chr6	8374860	8375110	chr6-8374860-8375110	LOC108169131	1	0	-0.962224900722504	5.71532440185547	0	0	0.0618102357932965	-0.0611803502516521	-0.0506916056692302	0.0169156428800798	-0.0292745216164745
ImmGenATAC1219.peak_390273	chr6	8375508	8375758	chr6-8375508-8375758	LOC108169131	1	0	-1.25469219684601	2.07315278053284	0	0	0.0835777504608809	0.0107639123195424	-0.0944425859146677	0.0229723515458354	0.0289011816637941
treg.0621.peak_19201	chr6	8375772	8376022	chr6-8375772-8376022	LOC108169131	0	0	-2.66549205780029	3.97312712669373	0	0	0.0817442908598607	-0.00536525268962428	-0.00213277541208377	0.0025394228288843	-0.00918440441770257
ImmGenATAC1219.peak_390274	chr6	8376435	8376685	chr6-8376435-8376685	LOC108169131	1	1	-1.43934142589569	2.45622706413269	0	0	0.186241739423236	0.00556473826502177	-0.164796032289129	0.0987594143009916	0.204338636834349
ImmGenATAC1219.peak_390275	chr6	8376952	8377202	chr6-8376952-8377202	LOC108169131	1	0	-1.24444794654846	1.87369227409363	0	0	0.0782398508997282	0.0142184042010805	-0.110119746619323	0.0364197450572835	0.0484177704714694
ImmGenATAC1219.peak_390283	chr6	8393048	8393298	chr6-8393048-8393298	LOC108169131	1	1	-1.47513484954834	5.41849040985107	0	0	0.00374745285326522	-0.124874792020906	-0.000149851087679467	-0.0105081423506037	-0.0467479144789398
ImmGenATAC1219.peak_390284	chr6	8393331	8393581	chr6-8393331-8393581	LOC108169131	1	1	-1.22026038169861	5.44994735717773	0	0	-0.0151555822431148	-0.117854434642234	-0.0228795140246743	-0.0389214213863369	0.0261755269713438
ImmGenATAC1219.peak_390285	chr6	8393780	8394030	chr6-8393780-8394030	LOC108169131	1	0	-1.71925616264343	1.16903531551361	0	0	0.0452363836629327	-0.00537753534045146	-0.0298220805787883	0.00118329075694588	-0.00735899443110787
ImmGenATAC1219.peak_390287	chr6	8405855	8406105	chr6-8405855-8406105	LOC108169131	1	1	-1.17066550254822	4.01354551315308	0	0	0.0652388422461914	0.069291376174657	-0.101698929281492	0.0164788294750071	0.0385704838113263
ImmGenATAC1219.peak_390288	chr6	8408391	8408641	chr6-8408391-8408641	LOC108169131	1	1	0.322140663862228	1.6335916519165	0	0	0.0738362696258692	0.132478860917995	-0.0904280141901617	0.0149835500827953	0.049049394271414
treg.0621.peak_19202	chr6	8421683	8421933	chr6-8421683-8421933	A430035B10Rik	0	0	-0.49144721031189	5.7188572883606	0	0	0.0303006601916912	-0.0264095452970373	-0.00603260375116004	0.0152235251279199	0.0461628535629274
ImmGenATAC1219.peak_390297	chr6	8422198	8422448	chr6-8422198-8422448	A430035B10Rik	1	1	-2.13362979888916	5.60183620452881	0	0	0.0551498996445757	-0.125572729708958	-0.0231084945318515	0.0324121537324405	-0.011977385888086
ImmGenATAC1219.peak_390304	chr6	8433786	8434036	chr6-8433786-8434036	A430035B10Rik	1	0	-1.50155591964722	5.96191835403442	0	0	-0.0134814007103829	-0.0339582459989852	0.0628366459930282	0.0257815813993572	0.0213106837596962
ImmGenATAC1219.peak_390305	chr6	8434982	8435232	chr6-8434982-8435232	A430035B10Rik	1	0	0.72043114900589	3.90636539459229	0	0	0.0196528842064762	-0.0479275341863994	0.0332353533919899	0.000309152447377373	0.00040708010313862
treg.0621.peak_19203	chr6	8483468	8483718	chr6-8483468-8483718	A430035B10Rik	0	0	-1.02752411365509	6.38916110992432	0	0	-0.0468208711405187	-0.0669199786862929	0.0427410528188604	-0.103561029355275	-0.0719211935595109
ImmGenATAC1219.peak_390323	chr6	8484706	8484956	chr6-8484706-8484956	A430035B10Rik	1	1	2.18167233467102	2.01867389678955	0	0	0.0218614797914046	-0.00860233952390754	0.0307612252555908	-0.0786203019975574	-0.0268636756183882
treg.0621.peak_19204	chr6	8484965	8485215	chr6-8484965-8485215	A430035B10Rik	0	0	-0.376696109771729	2.12780785560608	0	0	0.0500116870964463	0.0412830430034737	-0.0350796336188907	-0.0277864754316692	0.00303174282524585
ImmGenATAC1219.peak_390324	chr6	8485548	8485798	chr6-8485548-8485798	A430035B10Rik	1	1	0.40925994515419	0.396791607141495	0	0	-0.00030240912596885	-0.0150337427297696	-0.0190489933581595	0.0704149679913781	-0.0154051893545089
ImmGenATAC1219.peak_390325	chr6	8485823	8486073	chr6-8485823-8486073	A430035B10Rik	1	1	-1.46738839149475	2.67505836486816	0	0	0.0441499193031554	-0.0375454433228236	-0.00296709998431816	0.0615209994355021	0.00627792242374142
treg.0621.peak_19205	chr6	8486247	8486497	chr6-8486247-8486497	A430035B10Rik	0	0	-0.0557552166283131	5.43149995803833	0	0	0.00857047388524024	-0.0800200848773475	0.0240100661356222	0.0065185890240269	-0.0491898981013812
treg.0621.peak_19206	chr6	8486778	8487028	chr6-8486778-8487028	A430035B10Rik	0	0	1.97673678398132	4.84803771972656	0	0	0.0138533214061916	-0.0362055649821384	0.020817790448413	-0.0119636804242971	0
ImmGenATAC1219.peak_390327	chr6	8490024	8490274	chr6-8490024-8490274	A430035B10Rik	1	1	1.6439071893692	1.78790616989136	0	0	0.101460610786294	0.122504244966548	-0.000781186084332086	0.0177372219584919	0.00772454959517437
ImmGenATAC1219.peak_390329	chr6	8495180	8495430	chr6-8495180-8495430	A430035B10Rik	1	1	-0.200211003422737	4.36940860748291	0	0	0.0791555230479334	-0.0198296140255797	0.000239583513026678	-0.0692930365324402	-0.0898670030453463
ImmGenATAC1219.peak_390330	chr6	8495472	8495722	chr6-8495472-8495722	A430035B10Rik	1	1	0.37681257724762	2.06890892982483	0	0	0.134593261783204	0.0259279875510151	-0.0330543606427863	-0.0496258597494676	-0.0628500640224379
ImmGenATAC1219.peak_390331	chr6	8495728	8495978	chr6-8495728-8495978	A430035B10Rik	1	1	0.0967347249388695	2.1896641254425	0	0	0.123813240572615	-0.00877974928849967	0.0274984337887011	-0.0448076709523566	-0.0724364062515335
ImmGenATAC1219.peak_390332	chr6	8495979	8496229	chr6-8495979-8496229	A430035B10Rik	1	1	0.561863780021667	2.78262209892273	0	0	0.0858658215529345	-0.0294913365259143	-0.0115190352074158	-0.00740299186309888	0.0121025988212119
ImmGenATAC1219.peak_390334	chr6	8497957	8498207	chr6-8497957-8498207	A430035B10Rik	1	1	-1.84343719482422	5.87178182601929	0	0	0.0256690045746296	-0.0997259780497304	-0.0138589309567917	0.0194835540468795	-0.100463863336407
treg.0621.peak_19207	chr6	8504459	8504709	chr6-8504459-8504709	A430035B10Rik	0	0	-0.374395787715912	5.91777992248535	0	0	-0.00731747421173409	-0.0469703584023708	-0.0219900745951026	0.0798252043006158	-0.0756286691177972
ImmGenATAC1219.peak_390338	chr6	8504884	8505134	chr6-8504884-8505134	A430035B10Rik	1	1	-0.702245771884918	4.33868408203125	0	0	-0.0585977709929461	-0.105943454052722	0.085222107906569	0.0117245109420613	-0.0969192475432941
treg.0621.peak_19208	chr6	8505345	8505595	chr6-8505345-8505595	A430035B10Rik	0	0	0.59415066242218	3.02003717422485	0	0	0.0627239269573756	-0.00514652184914247	0.0573499351956369	0.0290306203218335	-0.0272677102634822
treg.0621.peak_19209	chr6	8505700	8505950	chr6-8505700-8505950	A430035B10Rik	0	0	1.71714520454407	4.68165159225464	0	0	0.0450508973363691	-0.00882043496704793	0.0028790663124095	0.0396329593825755	-0.0338942903042625
treg.0621.peak_19210	chr6	8506560	8506810	chr6-8506560-8506810	A430035B10Rik	0	0	1.64861953258514	6.43912982940674	0	0	0.0418076113559601	-0.0140213558238615	0.00283046022434991	-0.00497624010444008	-0.00224651172382188
ImmGenATAC1219.peak_390340	chr6	8508858	8509108	chr6-8508858-8509108	Glcci1	1	1	2.04668879508972	6.56863641738892	0	0	-0.0157364085807932	-0.0971126664160573	0.0802170031991948	0.150379519897983	-0.0366428414026706
ImmGenATAC1219.peak_390341	chr6	8509124	8509374	chr6-8509124-8509374	Glcci1	1	1	5.21408653259277	4.28578519821167	1	1	0.0326923400873572	0.00062326857179601	0.00844619055169332	0.0688652059233588	-0.0514390890998191
ImmGenATAC1219.peak_390342	chr6	8509685	8509935	chr6-8509685-8509935	Glcci1	1	1	3.70699739456177	4.30599689483643	0	1	0.0024499131802776	-0.0128841732577542	0.00070138841555939	0.0165626129369445	0.0596662319219061
ImmGenATAC1219.peak_390343	chr6	8510158	8510408	chr6-8510158-8510408	Glcci1	1	1	2.03460478782654	3.66695713996887	0	0	-0.0377440174050588	-0.0420647784439709	0.0342572482518261	-0.00444746953800135	-0.0134204712866578
ImmGenATAC1219.peak_390344	chr6	8510757	8511007	chr6-8510757-8511007	Glcci1	1	1	2.82132577896118	3.71151065826416	0	0	0.00086578458763753	-0.0284830036912334	-0.0357887776085408	-0.107680208723536	-0.110886886737074
treg.0621.peak_19211	chr6	8511496	8511746	chr6-8511496-8511746	Glcci1	0	0	1.59355878829956	5.51697015762329	0	0	0.0338125197586468	-0.00402686995905543	0.0824471236384842	0.0326325783798627	-0.078837600373877
treg.0621.peak_19212	chr6	8511896	8512146	chr6-8511896-8512146	Glcci1	0	0	0.320896327495575	5.33232021331787	0	0	0.0344556321523431	-0.0464555015282574	0.0412271266157311	-0.0183307312770621	0.0482084644943558
treg.0621.peak_19213	chr6	8512147	8512397	chr6-8512147-8512397	Glcci1	0	0	-0.0137101775035262	4.81148242950439	0	0	0.000198427135028961	-0.0348991146407967	0.0439438972654311	-0.0729565950875135	0.00640950848318744
ImmGenATAC1219.peak_390345	chr6	8512542	8512792	chr6-8512542-8512792	Glcci1	1	1	-0.338477402925491	6.45243644714355	0	0	-0.0397320381869952	-0.067637376317829	0.101983066169758	-0.0940887053950851	-0.044616301536677
treg.0621.peak_19214	chr6	8513110	8513360	chr6-8513110-8513360	Glcci1	0	0	-3.44284105300903	4.78520727157593	0	0	0.029364786772942	-0.00503490912879417	-0.00151042895337881	0.00420833032525936	0.0355014333149469
ImmGenATAC1219.peak_390346	chr6	8515490	8515740	chr6-8515490-8515740	Glcci1	1	0	0.555074751377106	4.72433137893677	0	0	0.0785965058605401	-0.0100306271275048	0.0481470298415534	0.0324810462873196	0.161350648025677
ImmGenATAC1219.peak_390347	chr6	8516297	8516547	chr6-8516297-8516547	Glcci1	1	0	1.82820677757263	4.21066617965698	0	0	0.0341806265384742	0.01700129837337	-0.0466092836207441	0.0309483432263982	-0.0261804715244309
ImmGenATAC1219.peak_390352	chr6	8524322	8524572	chr6-8524322-8524572	Glcci1	1	0	1.98993062973022	3.488924741745	0	0	0.071103929367266	0.0195942753724067	0.0566337533946872	0.0595162606434243	-0.00803574379941641
ImmGenATAC1219.peak_390353	chr6	8524844	8525094	chr6-8524844-8525094	Glcci1	1	1	1.77951622009277	1.44511389732361	0	0	0.114177503958122	0.15727562445126	0.088556976721995	0.0377516556822806	0.126082316445237
ImmGenATAC1219.peak_390355	chr6	8531203	8531453	chr6-8531203-8531453	Glcci1	1	1	-3.06440043449402	4.50289583206177	0	0	0.0259541510784204	-0.024317838666232	-0.0220845152960066	0.0458091515062642	-0.0420006622689329
ImmGenATAC1219.peak_390356	chr6	8531565	8531815	chr6-8531565-8531815	Glcci1	1	1	-2.338299036026	4.50023031234741	0	0	0.0383208835690018	0.0151924369387818	0.0451672594947041	0.0324844344464046	-0.0708774717332881
ImmGenATAC1219.peak_390357	chr6	8531884	8532134	chr6-8531884-8532134	Glcci1	1	1	-1.90660667419434	3.45585942268372	0	0	0.0446065078394251	-0.000146712018048709	0.0185866101902971	-0.00633184407590436	-0.0673662978349004
treg.0621.peak_19215	chr6	8534265	8534515	chr6-8534265-8534515	Glcci1	0	0	-1.28896486759186	0.445584803819656	0	0	0.0681150721791101	0.073928413236153	-0.0711404577106395	0.0379799111410342	0.0879907558443031
ImmGenATAC1219.peak_390361	chr6	8550410	8550660	chr6-8550410-8550660	Glcci1	1	1	-3.40276598930359	3.87747716903687	0	0	0.0150928203584755	0.0161608216214545	-0.039985490008867	0.0321373735363836	0.0543470399373025
treg.0621.peak_19216	chr6	8555099	8555349	chr6-8555099-8555349	Glcci1	0	0	2.29762029647827	4.14319849014282	0	0	0.0237864828646058	0.00156851402977336	-0.0212249159965928	-0.0272800491497376	-0.00814141275356704
treg.0621.peak_19217	chr6	8556519	8556769	chr6-8556519-8556769	Glcci1	0	0	1.070636510849	4.56975984573364	0	0	-0.00116265206560645	-0.00873535613434648	-0.0408155441612848	0.0261987360280703	-0.0336822518475898
ImmGenATAC1219.peak_390362	chr6	8556928	8557178	chr6-8556928-8557178	Glcci1	1	1	-0.0599635764956474	1.9156528711319	0	0	-0.0101087993028786	0.0418065412454872	-0.077088766936022	0.00180389533176825	-0.0145937765216289
ImmGenATAC1219.peak_390363	chr6	8557181	8557431	chr6-8557181-8557431	Glcci1	1	1	-0.0658044740557671	1.54471004009247	0	0	0.0146811274751784	0.0409003862936928	-0.0655014639174265	-0.0276010647426735	0.0308020338729079
ImmGenATAC1219.peak_390364	chr6	8559132	8559382	chr6-8559132-8559382	Glcci1	1	1	0.457161515951157	1.43745839595795	0	0	0.0986901356151308	0.0119375194713501	-0.0575916580398362	0.0201031258077521	0.0412140082872586
treg.0621.peak_19218	chr6	8559606	8559856	chr6-8559606-8559856	Glcci1	0	0	1.70357048511505	3.03946399688721	0	0	0.0418579642894613	0.0261572372030359	0.0651486670107486	-0.0144573577322186	-0.00265366709982576
ImmGenATAC1219.peak_390366	chr6	8564151	8564401	chr6-8564151-8564401	Glcci1	1	1	0.751281142234802	1.27606880664825	0	0	0.0610296071808551	-0.0136574234761491	-0.0751364479133812	0.0104011819212797	-0.0353211589757225
treg.0621.peak_19219	chr6	8575636	8575886	chr6-8575636-8575886	Gm35621	0	0	-0.782340109348297	0.425350993871689	0	0	0.0340955466399129	0.0359948615501838	-0.0640310973517793	-0.0188947505968585	0.0737871241797682
ImmGenATAC1219.peak_390367	chr6	8583961	8584211	chr6-8583961-8584211	Gm35621	1	0	-0.271741390228271	0.8191197514534	0	0	0.0630257097171205	0.0675252879112199	-0.0234223378579951	-0.00969207533905066	-0.114985175164615
ImmGenATAC1219.peak_390370	chr6	8617449	8617699	chr6-8617449-8617699	Gm35621	1	1	-1.12839066982269	5.61530828475952	0	0	0.163756803726724	-0.106636186674708	0.0970814012691537	0.126168100621679	0.11036107710793
treg.0621.peak_19220	chr6	8619218	8619468	chr6-8619218-8619468	Gm35621	0	0	-0.643091976642609	0.792112052440643	0	0	0.0530678474740973	0.0405872563639027	-0.0250358634023713	0.015161248443859	0.0152320372357767
treg.0621.peak_19221	chr6	8621306	8621556	chr6-8621306-8621556	Gm35621	0	0	-0.192351922392845	4.18788433074951	0	0	0.0349256132899835	0.00122226953091426	-0.00432381281053584	0.0438133926076514	0.0406305604418086
ImmGenATAC1219.peak_390378	chr6	8632325	8632575	chr6-8632325-8632575	Ica1	1	1	-0.212712243199348	6.00390672683716	0	0	0.039430070436366	-0.0403703877985559	0.104742470495926	0.0492436178850839	-0.0320380623967999
ImmGenATAC1219.peak_390379	chr6	8632775	8633025	chr6-8632775-8633025	Ica1	1	1	-0.616745710372925	6.14445495605469	0	0	0.0248629518126158	-0.106634955095957	0.0421057638697914	0.0849904603908777	-0.101083686144177
ImmGenATAC1219.peak_390380	chr6	8638729	8638979	chr6-8638729-8638979	Ica1	1	1	-1.71061956882477	1.67366433143616	0	0	0.0974525553569835	0.0732163164750338	-0.0131469620708616	0.0128490405676565	-0.00925619544783549
ImmGenATAC1219.peak_390381	chr6	8638990	8639240	chr6-8638990-8639240	Ica1	1	1	1.74706673622131	1.60311651229858	0	0	0.106142843967824	0.0632190081023604	0.0386176324440185	-0.0501909811844145	0.000459757598181829
ImmGenATAC1219.peak_390382	chr6	8639575	8639825	chr6-8639575-8639825	Ica1	1	1	-0.432923078536987	6.61458015441895	0	0	0.0945372340757713	0.0108130381295967	-0.015452059806196	-0.00331422468045239	-0.10802308831549
ImmGenATAC1219.peak_390387	chr6	8642566	8642816	chr6-8642566-8642816	Ica1	1	1	1.84825360774994	2.35685181617737	0	0	0.0810504813876364	-0.0267174829472137	0.0656894648747481	-0.0087519510243505	-0.0266222240830955
treg.0621.peak_19222	chr6	8643292	8643542	chr6-8643292-8643542	Ica1	0	0	1.11074137687683	7.29109954833984	0	0	0.0831906090844347	-0.0763026402426843	0.0411396461441601	0.0432718294374598	-0.0284784973537858
treg.0621.peak_19223	chr6	8644901	8645151	chr6-8644901-8645151	Ica1	0	0	2.20292830467224	1.8174204826355	0	0	0.075823291425732	0.00419905706442743	0.14182739656374	0.0397395213321769	0.0229410949086459
ImmGenATAC1219.peak_390388	chr6	8645777	8646027	chr6-8645777-8646027	Ica1	1	1	-1.95874333381653	3.18505716323853	0	0	0.205803705002993	0.0048065672846142	-0.00541826476416762	0.025070994275656	0.0843691171487572
treg.0621.peak_19224	chr6	8646030	8646280	chr6-8646030-8646280	Ica1	0	0	2.05539488792419	2.30837273597717	0	0	0.142477284002966	-0.00198344488037633	0.0739886303694585	0.0308411123408977	-0.0395428592672865
ImmGenATAC1219.peak_390389	chr6	8646330	8646580	chr6-8646330-8646580	Ica1	1	1	-3.41390800476074	4.02146863937378	0	0	0.148880840544513	-0.00858678240089142	0.111330235300949	0.0156044145941579	-0.115820275451956
treg.0621.peak_19225	chr6	8646593	8646843	chr6-8646593-8646843	Ica1	0	0	-3.41147804260254	3.95235681533813	0	0	0.109722855246073	-0.00336633300229316	0.0946916879261251	-0.00802001526873448	0.0205309349563026
treg.0621.peak_19226	chr6	8647255	8647505	chr6-8647255-8647505	Ica1	0	0	-0.0443513803184032	6.29066753387451	0	0	0.094627632407365	0.0523040067191462	0.0141581042238362	0.0352453754010836	0.00515749725398697
treg.0621.peak_19227	chr6	8647546	8647796	chr6-8647546-8647796	Ica1	0	0	-2.91903471946716	4.87305355072021	0	0	0.153973935329309	0.0346211586046223	0.000222697555466	0.0450577407305652	-0.0505478633943465
ImmGenATAC1219.peak_390390	chr6	8647861	8648111	chr6-8647861-8648111	Ica1	1	1	0.574661314487457	0.389564692974091	0	0	0.203594035849516	0.0049132368224637	0.0297180449416132	0.00200112025519034	-0.0121151811471369
ImmGenATAC1219.peak_390391	chr6	8648480	8648730	chr6-8648480-8648730	Ica1	1	1	1.52030658721924	1.22777664661407	0	0	0.282733757214781	0.161995439901906	0.0207887857521692	0.0841458030933382	0.187785395157513
ImmGenATAC1219.peak_390392	chr6	8648733	8648983	chr6-8648733-8648983	Ica1	1	1	0.831662893295288	0.502028226852417	0	0	0.292806249147242	0.129660772210907	-0.0574868145361404	0.0943923771907176	0.315210407953511
ImmGenATAC1219.peak_390393	chr6	8649355	8649605	chr6-8649355-8649605	Ica1	1	1	1.17021119594574	2.23845624923706	0	0	0.180087765449612	0.121103028686384	-0.0352331543202431	0.019712562451859	0.0781349965777051
ImmGenATAC1219.peak_390394	chr6	8649619	8649869	chr6-8649619-8649869	Ica1	1	1	2.15323185920715	2.8492317199707	0	0	0.14322595284221	0.0936603973273516	0.0493821807716714	0.0159050533023247	0.0940003295658669
ImmGenATAC1219.peak_390398	chr6	8656747	8656997	chr6-8656747-8656997	Ica1	1	0	-0.573774695396423	5.07709550857544	0	0	0.0141378288118443	-0.0579292518951719	0.0250661648828983	0.0772150452417816	-0.00470517868953165
treg.0621.peak_19228	chr6	8664574	8664824	chr6-8664574-8664824	Ica1	0	0	2.13725209236145	1.83834135532379	0	0	0.091497108746887	-0.00243224218214018	0.156039335524556	0.0448685610620774	0.0154117745465097
treg.0621.peak_19229	chr6	8665482	8665732	chr6-8665482-8665732	Ica1	0	0	-1.80422389507294	1.76333355903625	0	0	0.173402216446559	0.072130472698608	-0.0771179393019133	0.0459298998548573	0.054889918669598
treg.0621.peak_19230	chr6	8666000	8666250	chr6-8666000-8666250	Ica1	0	0	1.76278007030487	2.44782638549805	0	0	0.0920490812901031	0.0664183596244467	0.0141763415183642	0.0520185528025953	0.0202690334641058
treg.0621.peak_19231	chr6	8666396	8666646	chr6-8666396-8666646	Ica1	0	0	1.64849150180817	2.46355319023132	0	0	0.101877802813078	0.0670296311632574	-0.000471250324215106	0.0391978867923328	0.0710355891336503
ImmGenATAC1219.peak_390401	chr6	8678743	8678993	chr6-8678743-8678993	Ica1	1	1	1.21766424179077	2.82605004310608	0	0	0.088549764697678	0.0211480332222076	0.013758665465747	0.0273006090281442	0.0150282286420346
ImmGenATAC1219.peak_390406	chr6	8686773	8687023	chr6-8686773-8687023	Ica1	1	1	1.45811700820923	1.26821851730347	0	0	0.0748713340228901	0.0754032001758015	0.0366131641025944	-0.0114161825706406	0.0432048446872023
ImmGenATAC1219.peak_390407	chr6	8687283	8687533	chr6-8687283-8687533	Ica1	1	1	1.92189574241638	1.8188316822052	0	0	0.121229485265493	0.03700020389663	0.0596452355917558	0.0411281389525874	0.0814969080170082
ImmGenATAC1219.peak_390409	chr6	8690899	8691149	chr6-8690899-8691149	Ica1	1	1	-1.79332315921783	0.489777952432632	0	0	0.119817950191952	0.147619381039643	-0.0336897087282671	0.0608653188941279	0.0463696165067213
ImmGenATAC1219.peak_390410	chr6	8691299	8691549	chr6-8691299-8691549	Ica1	1	1	0.780121028423309	1.37186563014984	0	0	0.187491760565099	0.246195339428606	-0.0596366061612525	0.0527526586304494	0.249425631857419
ImmGenATAC1219.peak_390411	chr6	8691623	8691873	chr6-8691623-8691873	Ica1	1	1	0.718014061450958	1.5351037979126	0	0	0.131738640155262	0.134810593673193	-0.00700962217224904	-0.00851761978512672	0.155312712812148
ImmGenATAC1219.peak_390412	chr6	8694690	8694940	chr6-8694690-8694940	Ica1	1	1	-0.706419408321381	4.89930152893066	0	0	0.143529632414364	-0.0069453658790358	0.0264439893136778	0.131379829827692	0.0390878430685061
ImmGenATAC1219.peak_390415	chr6	8711801	8712051	chr6-8711801-8712051	Ica1	1	1	-0.0241277813911438	3.28231811523438	0	0	0.0919077338269246	0.0611576772196512	0.0261191432730502	0.0585169151254007	0.0819542545010995
ImmGenATAC1219.peak_390416	chr6	8712066	8712316	chr6-8712066-8712316	Ica1	1	1	-0.0720195099711418	1.33307552337646	0	0	0.126005382661115	0.0894997100484856	0.00787495042125771	0.0782278306840377	0.130237636053895
treg.0621.peak_19232	chr6	8714176	8714426	chr6-8714176-8714426	Ica1	0	0	-1.16242265701294	0.364871263504028	0	0	0.0226950210845703	0.0498148496223886	-0.0726787775507401	0.0148591846194508	0.0631806277751497
treg.0621.peak_19233	chr6	8724591	8724841	chr6-8724591-8724841	Gm38765	0	0	-2.18501949310303	5.05615234375	0	0	0.11222371506405	-0.125535666916884	-0.00834040544624014	0.022489324667556	-0.0187231585979556
treg.0621.peak_19234	chr6	8725449	8725699	chr6-8725449-8725699	Gm38765	0	0	-3.52856826782227	3.94729351997375	0	0	0.0653529345811021	-0.00694966699648449	-0.0574673965954782	0	-0.00903294538832262
ImmGenATAC1219.peak_390421	chr6	8732583	8732833	chr6-8732583-8732833	Gm38765	1	1	-1.62383556365967	5.12528514862061	0	0	0.160847274018589	-0.116380767827482	-0.105127744599015	0.0842828092003033	0.0529471824932879
treg.0621.peak_19235	chr6	8733140	8733390	chr6-8733140-8733390	Gm38765	0	0	-1.69337677955627	4.83341312408447	0	0	0.107625383730316	-0.0605781794995342	-0.0255125007722746	0.00827730557046086	-0.0224494923678062
treg.0621.peak_19236	chr6	8733425	8733675	chr6-8733425-8733675	Gm38765	0	0	-1.40974414348602	5.17681264877319	0	0	0.0700967404167045	-0.0429431705904877	-0.0323844081521371	0.0203074049368582	-0.0117777311863872
treg.0621.peak_19237	chr6	8734343	8734593	chr6-8734343-8734593	Gm38765	0	0	1.74308395385742	4.70963096618652	0	0	0.0823337091901307	-0.0356234089402361	-0.0316731345976917	0.00407274829298993	0.0305704139096048
treg.0621.peak_19238	chr6	8734731	8734981	chr6-8734731-8734981	Gm38765	0	0	2.05177593231201	4.96664810180664	0	0	0.0957406543759087	0.00756355980576312	-0.0274074727889131	-0.0592405089455481	-0.0171515967221344
ImmGenATAC1219.peak_390422	chr6	8734986	8735236	chr6-8734986-8735236	Gm38765	1	1	0.418964833021164	2.31083273887634	0	0	0.13353842620924	0.0383875852550692	-0.0354479306841082	0.0822238418745222	0.0892636922261415
ImmGenATAC1219.peak_390423	chr6	8735244	8735494	chr6-8735244-8735494	Gm38765	1	1	1.22350013256073	7.29387092590332	0	0	0.100343416786429	-0.00402816105644055	-0.0608800691973433	0.0681301096470834	0.0676545568883813
ImmGenATAC1219.peak_390424	chr6	8735711	8735961	chr6-8735711-8735961	Gm38765	1	1	0.0820436775684357	1.35520708560944	0	0	0.156937113829714	0.00613832878742074	-0.0274513252190737	0.0257169795473329	0.00569957283680009
ImmGenATAC1219.peak_390425	chr6	8736215	8736465	chr6-8736215-8736465	Gm38765	1	1	-1.5695823431015	3.29555749893188	0	0	0.107870404162259	0.00428866769177921	-0.0136989629876381	0.0107397107073354	0.00939375675008752
ImmGenATAC1219.peak_390426	chr6	8736566	8736816	chr6-8736566-8736816	Gm38765	1	1	-0.730840384960175	1.20851337909698	0	0	0.0866238498533292	0.0679493467084875	-0.0682264888103308	0.0344306487474948	-0.148206037783542
ImmGenATAC1219.peak_390427	chr6	8738499	8738749	chr6-8738499-8738749	Gm38765	1	1	0.888388812541962	2.76055359840393	0	0	0.0911289414486708	-0.0118864109061372	-0.029172619560174	0.0143008047458671	-0.000122201152620807
ImmGenATAC1219.peak_390439	chr6	8777380	8777630	chr6-8777380-8777630	Gm38765	1	1	-0.0499845072627068	0.714152634143829	0	0	0.0668743148282312	0.137685803097716	-0.150684775186249	-0.0229913553543395	0.0958753843924809
ImmGenATAC1219.peak_390440	chr6	8777693	8777943	chr6-8777693-8777943	Gm38765	1	1	-0.122777290642262	0.890329241752625	0	0	0.0839949465484524	0.155806550114486	-0.146858125303574	0.0027885338199176	0.121526249401831
ImmGenATAC1219.peak_390441	chr6	8778067	8778317	chr6-8778067-8778317	Gm38765	1	1	0.00913131516426802	0.956676542758942	0	0	0.131136953046887	0.232162388791113	-0.249914279802551	-0.0178909553127072	0.24189685765709
ImmGenATAC1219.peak_390442	chr6	8778418	8778668	chr6-8778418-8778668	Gm38765	1	1	-0.0597382709383965	1.01144826412201	1	0	0.0627403135146515	0.106461166206339	-0.0974499287007066	0.0134815859675014	0.132776482725542
ImmGenATAC1219.peak_390448	chr6	8831306	8831556	chr6-8831306-8831556	Gm38765	1	1	-0.0689210295677185	1.06545007228851	0	0	0.0812612034056429	0.114519734260658	-0.0979939711802566	-0.0245915158809776	0.0582531417933131
ImmGenATAC1219.peak_390461	chr6	8951401	8951651	chr6-8951401-8951651	Nxph1	1	1	-1.11887204647064	1.03917253017426	0	0	0.0551247342695825	0.0738709127385103	-0.0583199091085485	0.0265098983968974	0.061982207893174
ImmGenATAC1219.peak_390497	chr6	10689452	10689702	chr6-10689452-10689702	Gm35822	1	0	0.0789581760764122	2.83306288719177	0	0	0.0592446660192566	0.0546608622091938	-0.00516051622336006	0.0716397728836803	0.0136067544810817
ImmGenATAC1219.peak_390498	chr6	10690608	10690858	chr6-10690608-10690858	Gm35822	1	0	-0.28359192609787	5.48592615127563	0	0	0.0145675284186307	0.0405119054802254	0.00322985692826057	0.0231659213236963	-0.0483663233587523
ImmGenATAC1219.peak_390546	chr6	11906954	11907204	chr6-11906954-11907204	Phf14	1	1	2.03546237945557	4.28227424621582	0	0	-0.0300448723835916	-0.0120383229803816	0.0264038201167236	0.0530191918486297	-0.00456359921259036
ImmGenATAC1219.peak_390547	chr6	11907369	11907619	chr6-11907369-11907619	Phf14	1	1	1.57082140445709	7.71952199935913	1	0	-0.0212659206674433	-0.00859890679100483	0.0455907248880572	-0.015386162476982	-0.0372158959379188
ImmGenATAC1219.peak_390548	chr6	11907630	11907880	chr6-11907630-11907880	Phf14	1	1	4.67615747451782	4.18012571334839	1	1	0.00208576146752115	0.00652633960314314	-0.0234180002134606	0.0253928850210088	0.0156694362345386
treg.0621.peak_19239	chr6	11907944	11908194	chr6-11907944-11908194	Phf14	0	0	2.37680172920227	5.51522493362427	0	0	-0.0222648849279936	-0.0312724869460092	0.0600608435251436	-0.0384067715972873	0.000244205734765024
ImmGenATAC1219.peak_390549	chr6	11908292	11908542	chr6-11908292-11908542	Phf14	1	1	2.1705596446991	4.72639465332031	0	0	-0.0361529954431632	-0.00508172939293711	0.0165844595271942	-0.0871752579602196	-0.0703798490280633
ImmGenATAC1219.peak_390551	chr6	11925490	11925740	chr6-11925490-11925740	Phf14	1	1	-0.231520414352417	6.37789630889893	0	0	0.0332115541276703	-0.0341256389788177	0.0201573892749987	0.014569611337214	-0.0325765667284874
ImmGenATAC1219.peak_390552	chr6	11925776	11926026	chr6-11925776-11926026	Phf14	1	1	2.63343167304993	4.44224452972412	1	1	0.000664589174414254	-0.0538714870749391	0.0423880252186164	0.00140286377380738	-0.0278166983638274
ImmGenATAC1219.peak_390553	chr6	11926190	11926440	chr6-11926190-11926440	Phf14	1	1	1.82677567005157	4.91066741943359	0	0	-0.0475039184439701	0.00550179691009009	-0.00438014066961354	-0.02465050023731	-0.0805714572414304
ImmGenATAC1219.peak_390554	chr6	11926513	11926763	chr6-11926513-11926763	Phf14	1	1	1.46550416946411	4.71745729446411	0	0	-0.0370428115315342	-0.0170819816911906	-0.0209625687902111	0.00735437715853002	-0.0167663933741613
ImmGenATAC1219.peak_390566	chr6	12000433	12000683	chr6-12000433-12000683	Phf14	1	1	-2.59401655197144	7.00977420806885	0	0	-0.213031927435973	-0.013150017833338	0.0268563782203632	-0.00228731371260909	-0.0185879330294329
ImmGenATAC1219.peak_390573	chr6	12016816	12017066	chr6-12016816-12017066	Gm6578	1	1	-2.39300465583801	7.5237193107605	0	0	-0.299718848446327	-0.0609274114072541	0.0568980522333401	-0.0293741046220649	-0.0462116898683996
treg.0621.peak_19240	chr6	12034597	12034847	chr6-12034597-12034847	Gm6578	0	0	-2.17695736885071	6.43662214279175	0	0	-0.0721173505906889	-0.0319929443943535	0.0356787367283851	0.0228721463066994	-0.0643204323899136
treg.0621.peak_19241	chr6	12037352	12037602	chr6-12037352-12037602	Gm6578	0	0	-2.47337031364441	6.83991098403931	0	0	-0.0989245489496679	-0.0431511958787181	-0.00950088105961343	-0.00673795680845592	-0.0742727394355042
ImmGenATAC1219.peak_390576	chr6	12038365	12038615	chr6-12038365-12038615	Gm6578	1	1	-1.73570644855499	7.9762020111084	0	0	-0.38018506132785	-0.0949814674198626	0.0483130193945686	-0.0829074946873381	-0.112992105833622
ImmGenATAC1219.peak_390579	chr6	12050520	12050770	chr6-12050520-12050770	Gm6578	1	1	-2.1975269317627	7.78604602813721	0	0	-0.212370661367904	-0.0232409722769367	0.00979725992230208	0.0360937515875354	-0.0510565325135419
ImmGenATAC1219.peak_390584	chr6	12059584	12059834	chr6-12059584-12059834	Gm6578	1	0	1.93235528469086	4.43475818634033	0	0	-0.082171943305742	0.00699333647261233	-0.00212538114171755	0.0222952119147022	0.015724224604463
ImmGenATAC1219.peak_390585	chr6	12060021	12060271	chr6-12060021-12060271	Gm6578	1	1	-1.3619624376297	8.07973384857178	0	0	-0.147877693016083	-0.0555935904624185	0.124031762485014	-0.0348229220989898	0.0274758057334213
ImmGenATAC1219.peak_390586	chr6	12060556	12060806	chr6-12060556-12060806	Gm6578	1	1	0.0660234987735748	2.77591705322266	0	0	-0.0326814764347028	0.0359426278505823	0.100570095828356	-0.0349132621045108	0
ImmGenATAC1219.peak_390587	chr6	12069429	12069679	chr6-12069429-12069679	Gm6578	1	1	0.851309239864349	0.390332192182541	0	0	0.0573795556347585	-0.0427466026536741	0.0475666963796156	0.0118225840749814	-0.0375168703916685
ImmGenATAC1219.peak_390588	chr6	12069752	12070002	chr6-12069752-12070002	Gm6578	1	0	-0.884006023406982	6.05295896530151	0	0	0.032366270057039	-0.0379623414897754	-0.0332566682716269	-0.00478950463125906	-0.0398023226672189
ImmGenATAC1219.peak_390592	chr6	12077927	12078177	chr6-12077927-12078177	Gm6578	1	0	1.22810745239258	7.7661600112915	0	0	-0.0180142427421192	-0.0499229769788118	0.0212290253040357	0	-0.0269216198379843
ImmGenATAC1219.peak_390595	chr6	12080436	12080686	chr6-12080436-12080686	Gm6578	1	1	0.648110687732697	2.37859106063843	0	0	0.020081142760449	0.00571957991150573	-0.0484811067833794	0.0623136673800191	0.0699661833402622
ImmGenATAC1219.peak_390596	chr6	12081236	12081486	chr6-12081236-12081486	Gm6578	1	0	0.537550508975983	2.76165270805359	0	0	0.00599432455255709	-0.000116871519703451	0.0366162340918956	0.0412857881453029	-0.0360726430869452
ImmGenATAC1219.peak_390597	chr6	12081730	12081980	chr6-12081730-12081980	Gm6578	1	1	-0.424405604600906	7.56102848052979	0	0	-0.0736928238218017	-0.0354323376357539	0.0238915754072216	-0.0411127307953343	-0.00463758364370687
ImmGenATAC1219.peak_390598	chr6	12081982	12082232	chr6-12081982-12082232	Gm6578	1	1	-0.00353626627475023	4.0104808807373	0	0	-0.0703393175372605	-0.0135771213515712	0.0137902969130584	-0.0343408495003556	-0.0509895972234884
ImmGenATAC1219.peak_390599	chr6	12082241	12082491	chr6-12082241-12082491	Gm6578	1	1	-0.96997195482254	4.3726658821106	0	0	-0.0611157597334123	-0.0105519992443724	-0.0448369612349386	-0.0118652163595951	0.0118697288736278
ImmGenATAC1219.peak_390603	chr6	12094058	12094308	chr6-12094058-12094308	Gm6578	1	0	-1.71182239055634	3.30494379997253	0	0	0.0132204392487354	-0.0477495151628489	-0.0219935295878464	0.0194979979486619	-0.0157737760124515
ImmGenATAC1219.peak_390604	chr6	12095538	12095788	chr6-12095538-12095788	Gm6578	1	1	-1.80824291706085	3.06129789352417	0	0	-0.00547452007107627	-0.115954419654105	0.0466809092960496	-0.00265791854617463	-0.0188759588911713
ImmGenATAC1219.peak_390605	chr6	12095790	12096040	chr6-12095790-12096040	Gm6578	1	1	-1.74645042419434	3.62310814857483	0	0	-0.0319039480063598	-0.12481383794209	0.101953371007	4.20175406344453e-05	-0.033140029724397
treg.0621.peak_19242	chr6	12106940	12107190	chr6-12106940-12107190	Gm6578	0	0	1.41179585456848	7.74374723434448	0	0	0.0615985900471884	-0.0325249463018821	-0.0186746174372041	-0.0392060626761415	0.0196737506399628
ImmGenATAC1219.peak_390608	chr6	12107249	12107499	chr6-12107249-12107499	Gm6578	1	1	1.41012251377106	7.8385009765625	0	0	0.107824049766577	-0.0081565607986015	-0.0708287395334769	-0.0149894687145878	0.0604923851900655
ImmGenATAC1219.peak_390609	chr6	12107700	12107950	chr6-12107700-12107950	Gm6578	1	1	1.56588900089264	7.96866607666016	0	0	0.127670885538212	-0.0697029896802226	-0.0643049809618751	0.00227435119592145	0.0574706855211303
ImmGenATAC1219.peak_390614	chr6	12125084	12125334	chr6-12125084-12125334	Gm6578	1	1	-1.61212038993835	3.39781880378723	0	0	-0.0371350912331277	-0.038138590768092	-0.0196083684436358	0.0438324574859393	-0.0223921280409057
ImmGenATAC1219.peak_390615	chr6	12125458	12125708	chr6-12125458-12125708	Gm6578	1	1	-0.297710031270981	4.05427646636963	0	0	-0.0369057566768354	-0.0392487852839399	0.0350324062166749	0.0305158335821011	-0.129598448330623
treg.0621.peak_19243	chr6	12126472	12126722	chr6-12126472-12126722	Gm6578	0	0	2.64445233345032	4.76175117492676	0	0	-0.0258727948398081	-0.036661590221257	0.0652412029128624	-0.00768192920338274	-0.00987936137691862
ImmGenATAC1219.peak_390617	chr6	12130122	12130372	chr6-12130122-12130372	Gm6578	1	1	2.35151982307434	6.25814628601074	0	0	-0.117322429591798	0.00100568498787439	0.0358486287769391	0.0694331502482748	0.00194595331654156
ImmGenATAC1219.peak_390632	chr6	12260721	12260971	chr6-12260721-12260971	Thsd7a	1	1	-0.0273886024951935	3.75682091712952	0	0	0.0269782125945718	0.0274424991395572	0.00229164759575731	-0.0124927602229078	0.0644019259669218
ImmGenATAC1219.peak_390635	chr6	12315094	12315344	chr6-12315094-12315344	Thsd7a	1	1	-1.13161766529083	2.18461203575134	0	0	-0.0696105720891675	0.00329396305104683	-0.0599633569651826	0.0204378789918745	-0.039085847653821
ImmGenATAC1219.peak_390636	chr6	12315386	12315636	chr6-12315386-12315636	Thsd7a	1	1	-1.16730415821075	7.29874801635742	0	0	-0.0941905257598763	0.0109358508225791	-0.0387903579466823	0.0202587277426488	-0.00796904143803928
ImmGenATAC1219.peak_390637	chr6	12315683	12315933	chr6-12315683-12315933	Thsd7a	1	1	-2.87655520439148	6.03574895858765	0	0	-0.109780539155601	-0.0240935887048887	0.0146333352426548	0.0415438155078668	-0.0152503927596247
ImmGenATAC1219.peak_390681	chr6	12785040	12785290	chr6-12785040-12785290	Tmem106b	1	1	-1.16260838508606	4.91698265075684	0	0	-0.105822498978117	-0.0228986367409951	-0.0120220229318431	-0.0160344557025504	-0.00704894512668185
ImmGenATAC1219.peak_390720	chr6	13059841	13060091	chr6-13059841-13060091	Tmem106b	1	1	1.30576324462891	2.9985671043396	0	0	0.0787132844517276	0.0235404367840764	-0.0594709986100249	0.013131819717284	0.0138785686008329
ImmGenATAC1219.peak_390723	chr6	13061289	13061539	chr6-13061289-13061539	Tmem106b	1	1	-0.595400810241699	2.01206374168396	0	0	0.180760074833612	0.0577260779836608	0.0385778388239002	0.0706791350941041	0.00464971655259364
ImmGenATAC1219.peak_390724	chr6	13061727	13061977	chr6-13061727-13061977	Tmem106b	1	1	-0.74716591835022	1.95863485336304	0	0	0.228552907311183	0.0578341622087313	-0.0063634792436274	0.0753803999355329	0.137897901561783
ImmGenATAC1219.peak_390725	chr6	13061986	13062236	chr6-13061986-13062236	Tmem106b	1	1	-0.716545581817627	1.94270694255829	0	0	0.183142341390095	0.0482436767837634	0.0673968454108527	0.102680680410523	-0.00265162276385467
ImmGenATAC1219.peak_390726	chr6	13062241	13062491	chr6-13062241-13062491	Tmem106b	1	1	-1.02473628520966	1.44699835777283	0	0	0.149179580375364	0.121276442083822	0.00255996471608674	0.0544730487785227	0.0230494608485391
ImmGenATAC1219.peak_390728	chr6	13069348	13069598	chr6-13069348-13069598	Tmem106b	1	1	0.399237930774689	4.27904462814331	0	0	0.0225999223198391	-0.0282092030574491	0.0682257887619705	0.0924659450650626	0.000429263187280648
ImmGenATAC1219.peak_390729	chr6	13069617	13069867	chr6-13069617-13069867	Tmem106b	1	1	4.11823987960815	3.9187924861908	1	1	0.0116328797285157	-0.00383212243248943	-0.0165038433077369	0.0409466245009673	-0.0580133328835448
ImmGenATAC1219.peak_390730	chr6	13069885	13070135	chr6-13069885-13070135	Tmem106b	1	1	1.55264008045197	6.1405234336853	0	0	-0.0277995738222521	-0.0178964719093091	-0.00448742869334084	0.078789493286724	-0.0784100946677561
ImmGenATAC1219.peak_390731	chr6	13070268	13070518	chr6-13070268-13070518	Tmem106b	1	1	-2.33027005195618	1.97049152851105	0	0	-0.00939441706059319	-0.000618029985025137	-0.0247677050969608	0.0201425166986196	-0.0696030911989952
ImmGenATAC1219.peak_390732	chr6	13070602	13070852	chr6-13070602-13070852	Tmem106b	1	1	0.37818318605423	1.8939129114151	0	0	-0.00112442053217604	0.0210175818879043	0.0145256075993031	0.0497009678449847	-0.0555378343810708
ImmGenATAC1219.peak_390745	chr6	13137388	13137638	chr6-13137388-13137638	Vwde	1	0	-1.43175661563873	0.830196142196655	0	0	0.0768572807679735	0.180125839969064	-0.134153381484288	0.0128395384030252	0.144509528033645
ImmGenATAC1219.peak_390749	chr6	13152335	13152585	chr6-13152335-13152585	Vwde	1	1	-0.685155391693115	1.94108831882477	0	0	0.0599399491058581	0.0784525299339116	-0.0447622867258494	0.0395794300914292	-0.000154287077427651
ImmGenATAC1219.peak_390763	chr6	13582158	13582408	chr6-13582158-13582408	Tmem168	1	1	-1.97951245307922	3.04994010925293	0	0	0.115989032419645	0.0152444329610197	-0.134704090625574	-0.00272970074106612	0.0124554057606855
ImmGenATAC1219.peak_390764	chr6	13582879	13583129	chr6-13582879-13583129	Tmem168	1	1	-1.85914242267609	3.34575843811035	0	0	0.071815049243408	-0.101937541248049	-0.0557024301289289	0.0107386112566597	-0.067877294521354
ImmGenATAC1219.peak_390765	chr6	13584004	13584254	chr6-13584004-13584254	Tmem168	1	1	-1.76746916770935	3.06544637680054	0	0	0.0860750813189564	-0.0634213733885634	-0.0640277075918839	-0.000463926270499598	-0.0177084467278189
ImmGenATAC1219.peak_390766	chr6	13584408	13584658	chr6-13584408-13584658	Tmem168	1	0	-1.93612158298492	2.96651220321655	0	0	0.0285599528858427	-0.0147688488261282	-0.057809532879336	0.0314780838095393	0.0377475570588805
ImmGenATAC1219.peak_390767	chr6	13584847	13585097	chr6-13584847-13585097	Tmem168	1	1	-1.62122023105621	2.57743668556213	0	0	0.157983957480851	0.115543467721669	-0.221599183420321	-0.00499021281291343	0.198166241648294
ImmGenATAC1219.peak_390772	chr6	13598612	13598862	chr6-13598612-13598862	Tmem168	1	1	-1.11185312271118	0.462979197502136	0	0	0.108007691435545	0.0390732288993923	-0.135899536637096	-0.0165872652288911	0.0780536987501567
ImmGenATAC1219.peak_390775	chr6	13601694	13601944	chr6-13601694-13601944	Tmem168	1	1	-2.17123079299927	2.97469592094421	0	0	0.0302964651213509	-0.0102785198188914	-0.0358510057954744	-0.00707519960103369	-0.0138199835537687
ImmGenATAC1219.peak_390777	chr6	13607304	13607554	chr6-13607304-13607554	Bmt2	1	1	-2.72752523422241	3.85036063194275	0	0	-0.0252997751742438	-0.0140686078991773	0.0863751081833709	-0.000848000902974849	-0.0111757693942769
ImmGenATAC1219.peak_390778	chr6	13607651	13607901	chr6-13607651-13607901	Bmt2	1	1	-3.08244299888611	4.52141284942627	0	0	0.00997754067339701	-0.0118737744851266	0.0807215158918537	0.0215326563897279	-0.0699763238823565
ImmGenATAC1219.peak_390779	chr6	13607948	13608198	chr6-13607948-13608198	Bmt2	1	1	4.7954797744751	3.94861650466919	1	1	0.0152025907063744	-0.0251447143782376	0.0391741972000569	-0.0256698018013025	-0.0636642252581584
ImmGenATAC1219.peak_390780	chr6	13608216	13608466	chr6-13608216-13608466	Bmt2	1	1	0.833002686500549	5.91196584701538	0	0	0.0161617672526185	-0.0516518060251255	0.00951412260317727	-0.0289932628771858	-0.0194965046901059
ImmGenATAC1219.peak_390784	chr6	13614637	13614887	chr6-13614637-13614887	Bmt2	1	1	-0.975510597229004	7.2750825881958	0	0	-0.0800588281255564	-0.0336810719483041	0.0111202705235965	-0.0537680971198316	-0.000222170073636167
ImmGenATAC1219.peak_390796	chr6	13642873	13643123	chr6-13642873-13643123	Bmt2	1	0	-1.30873906612396	7.94264316558838	0	0	-0.103659771598007	-0.0265804592484875	0.0171571943068046	-0.0215585638519279	-0.0144288754853088
ImmGenATAC1219.peak_390798	chr6	13650089	13650339	chr6-13650089-13650339	Bmt2	1	1	-1.47868537902832	6.8567795753479	0	0	-0.140012576828088	-0.0348882887287824	-0.0366114077974052	-0.0582984117445962	-0.0667287288283567
treg.0621.peak_19244	chr6	13650568	13650818	chr6-13650568-13650818	Bmt2	0	0	0.984614312648773	5.68877077102661	0	0	-0.137168506355085	-0.0846395383526029	0.0714492779862107	-0.000591280723872933	-0.141003807955804
ImmGenATAC1219.peak_390799	chr6	13650910	13651160	chr6-13650910-13651160	Bmt2	1	1	-1.27880918979645	7.83305692672729	0	0	-0.297059630542458	-0.0964766812069241	0.000111714249822398	-0.130865023682853	-0.215600236861022
ImmGenATAC1219.peak_390802	chr6	13665505	13665755	chr6-13665505-13665755	Bmt2	1	1	-2.50467109680176	2.97680807113647	0	0	-0.00637615810333247	-0.0122516618844632	-0.0443541544208295	-0.0176342851416821	0.0370691954558898
ImmGenATAC1219.peak_390803	chr6	13665769	13666019	chr6-13665769-13666019	Bmt2	1	1	-0.612092673778534	1.85739850997925	0	0	0.00642577599824692	-0.00618192028684017	-0.0619494128718452	0.013419991287487	-0.0498482355396332
ImmGenATAC1219.peak_390808	chr6	13674655	13674905	chr6-13674655-13674905	Bmt2	1	1	-0.778261721134186	1.17874217033386	0	0	0.0814312028995656	0.11593579339656	-0.130378923828824	0.00984995202749808	0.0767464688779642
ImmGenATAC1219.peak_390809	chr6	13677151	13677401	chr6-13677151-13677401	Bmt2	1	1	0.394223481416702	5.36869525909424	0	0	-0.0489657430996936	-0.0332593634825129	0.0159701002443858	-0.0420058447584663	-0.0616453940781931
ImmGenATAC1219.peak_390810	chr6	13677401	13677651	chr6-13677401-13677651	Bmt2	1	1	-1.03507113456726	4.59032821655273	0	0	0.0111074797824751	-0.0145124193006662	0.0452635859691102	-0.00763326726343372	-0.0626150785106032
ImmGenATAC1219.peak_390811	chr6	13677897	13678147	chr6-13677897-13678147	Bmt2	1	1	5.21805477142334	4.31600952148438	1	1	0.00932720401957637	0.00696995335152689	-0.0227193047114647	-0.0588517971042771	0.0153649507526249
ImmGenATAC1219.peak_390812	chr6	13678181	13678431	chr6-13678181-13678431	Bmt2	1	1	4.86211442947388	4.54768085479736	0	1	0.0236590948028982	-0.00502210244471774	0.043936206960987	-0.0321813820484817	-0.0375108645033111
treg.0621.peak_19245	chr6	13678540	13678790	chr6-13678540-13678790	Bmt2	0	0	1.86604297161102	5.28466272354126	0	0	0.0182306676948576	-0.0451017274929933	0.00467367279446873	0.0145340520934722	0.0179850803018614
ImmGenATAC1219.peak_390842	chr6	13838566	13838816	chr6-13838566-13838816	Gpr85	1	1	-0.679613053798676	3.09359955787659	0	0	-0.0411594830118238	0.00677348017062923	-0.0647629441286158	0.00476073771805274	-0.0691089423678389
ImmGenATAC1219.peak_390843	chr6	13838886	13839136	chr6-13838886-13839136	Gpr85	1	1	-0.143262639641762	2.6021900177002	0	0	-0.0264458303453197	-0.000621110796873825	-0.000400031902772241	-0.0199049893185979	-0.046757708190298
ImmGenATAC1219.peak_390855	chr6	13871004	13871254	chr6-13871004-13871254	1110019D14Rik	1	1	0.859649121761322	5.47577810287476	0	0	-0.0296224277615714	-0.00539756404851593	0.00830571369930722	0.0569592816396404	-0.0243916025641426
ImmGenATAC1219.peak_390856	chr6	13871375	13871625	chr6-13871375-13871625	1110019D14Rik	1	1	4.02829790115356	4.55071973800659	1	1	0.00179846636391856	0.0111947525670168	0.013386419164598	0.0249494022292415	0.00265812005761995
ImmGenATAC1219.peak_390857	chr6	13871632	13871882	chr6-13871632-13871882	1110019D14Rik	1	1	1.53346145153046	5.20467758178711	0	0	0.0321021032953212	-0.00244113724398271	0.0452256100343548	-0.00770365721493707	0.0224116371710793
treg.0621.peak_19246	chr6	13871917	13872167	chr6-13871917-13872167	1110019D14Rik	0	0	0.687002837657928	5.29351234436035	0	0	0.0321742062348226	-0.0317606390610393	0.0488549928323995	0.0365196473069789	-0.0146746513368613
ImmGenATAC1219.peak_390898	chr6	14899866	14900116	chr6-14899866-14900116	Foxp2	1	1	1.62323462963104	3.83573985099792	0	0	0.0517564787856175	0.0375451898064838	0.0173900761390565	-0.0165066964701775	0.0138683545745662
ImmGenATAC1219.peak_390899	chr6	14900135	14900385	chr6-14900135-14900385	Foxp2	1	1	-0.59003758430481	1.16822981834412	0	0	0.0658110756743741	0.0530745062698133	-0.0206369372172119	-0.00597882538120339	0.0451414171652435
ImmGenATAC1219.peak_390900	chr6	14900698	14900948	chr6-14900698-14900948	Foxp2	1	1	-0.919324100017548	2.39452910423279	0	0	0.127856008212582	0.143964614991121	-0.118104951017964	0.0145521834710869	0.14793212795809
ImmGenATAC1219.peak_390901	chr6	14901079	14901329	chr6-14901079-14901329	Foxp2	1	1	-0.763919055461884	2.15562677383423	0	0	0.0818745406104071	0.0530153230503751	-0.038111544147089	-0.0036236403112396	0.0765725578971544
ImmGenATAC1219.peak_390902	chr6	14901338	14901588	chr6-14901338-14901588	Foxp2	1	1	-1.06041955947876	3.3263463973999	1	0	0.113180793343826	0.111677494297239	-0.109828312240153	0.0368635544045808	0.0921743894504186
treg.0621.peak_19247	chr6	15459786	15460036	chr6-15459786-15460036	Gm36352	0	0	-1.05605089664459	1.30663549900055	0	0	0.0710263130434719	0.079902276646005	-0.106762817861913	0.0061019742159126	-0.0507465855735013
ImmGenATAC1219.peak_390953	chr6	15505511	15505761	chr6-15505511-15505761	Gm36352	1	1	-2.32728576660156	6.76288175582886	0	0	-0.0502498951873693	-0.0575490707530962	-0.00858138092630863	0.00217930654528305	0.00928167905025633
ImmGenATAC1219.peak_390954	chr6	15505762	15506012	chr6-15505762-15506012	Gm36352	1	1	-2.26044631004333	6.77832794189453	0	0	-0.0540827581896346	-0.0502700838949388	-0.0324311174328102	-0.077619350725813	0.0078272426229607
ImmGenATAC1219.peak_390964	chr6	15592863	15593113	chr6-15592863-15593113	Gm36352	1	1	-0.322117447853088	4.79140710830688	0	0	0.102817526153491	-0.0200332524119955	0.0428961245920436	0.137785196675132	0.0191328836279141
treg.0621.peak_19248	chr6	15616898	15617148	chr6-15616898-15617148	Gm36352	0	0	-0.726507544517517	0.292876392602921	0	0	0.0451132499662292	0.0174847368313972	-0.0243695058944072	-0.0132387221489902	0.0367421812358984
treg.0621.peak_19249	chr6	15617150	15617400	chr6-15617150-15617400	Gm36352	0	0	-0.372637152671814	0.166873976588249	0	0	0.0658261931792282	0.0178762365251245	-0.0039573400835992	-0.0251235029876799	-0.00728907375985885
ImmGenATAC1219.peak_390967	chr6	15617700	15617950	chr6-15617700-15617950	Gm36352	1	0	-0.534557819366455	0.423162907361984	0	0	0.0920576125232724	0.0261924313665014	-0.0673268345130428	-0.0781423442841104	0.00426907293229624
ImmGenATAC1219.peak_390970	chr6	15625604	15625854	chr6-15625604-15625854	Gm36352	1	1	-0.12199978530407	3.74814295768738	0	0	0.0603255205026458	0.0059209268207506	-0.0147077411156318	0.0525575660534052	-0.0152035378796056
ImmGenATAC1219.peak_390971	chr6	15625963	15626213	chr6-15625963-15626213	Gm36352	1	1	-2.71088600158691	4.57355737686157	0	0	0.0581035965885431	-0.0145398490345084	0.0168661491626617	0.0141306794364137	-0.0943518949771998
ImmGenATAC1219.peak_390972	chr6	15626253	15626503	chr6-15626253-15626503	Gm36352	1	1	-0.852351427078247	4.37314081192017	0	0	0.0412907560268042	0.0258849747427569	-0.013665276647356	-0.0321028237497304	-0.0675447078961382
treg.0621.peak_19250	chr6	15626654	15626904	chr6-15626654-15626904	Gm36352	0	0	1.15899968147278	5.09543228149414	0	0	0.00633326859371477	0.0157475591672808	0.015566290718418	-0.0363169882151549	-0.00344540831629947
treg.0621.peak_19251	chr6	15649838	15650088	chr6-15649838-15650088	Gm36352	0	0	-3.36057901382446	4.3042459487915	0	0	0.034515935827361	-0.0165948966361835	0.0717773410284026	0.0453945889267602	0.00926253356972059
treg.0621.peak_19252	chr6	15656233	15656483	chr6-15656233-15656483	Gm36352	0	0	1.35782444477081	7.89370584487915	0	0	0.113866129316727	-0.071369582937622	0.10384400730499	0.0571001934414497	-0.0329275158083109
ImmGenATAC1219.peak_390977	chr6	15671349	15671599	chr6-15671349-15671599	Gm36352	1	1	-0.714511215686798	0.420049548149109	0	0	0.0751285883686785	0.0637522888348331	-0.0687027685794077	0	0.0165877411651811
ImmGenATAC1219.peak_390978	chr6	15671612	15671862	chr6-15671612-15671862	Gm36352	1	0	-0.7931107878685	1.54690873622894	0	0	0.107971977394987	0.0419588005521502	-1.09451851251219e-05	0.02096428336085	-0.0240743775009169
treg.0621.peak_19253	chr6	15674727	15674977	chr6-15674727-15674977	Gm36352	0	0	0.519819021224976	5.29693746566772	0	0	0.0408452122543282	0.0122451771598766	-0.0432017985422802	-0.0206339136464273	-0.0486712164401536
ImmGenATAC1219.peak_390981	chr6	15675721	15675971	chr6-15675721-15675971	Gm36352	1	1	-1.87836885452271	2.78478074073792	0	0	0.155330422898458	-0.0157328266352347	-0.0884046190108591	0.000842000241685195	0.0318642142525516
ImmGenATAC1219.peak_390983	chr6	15676318	15676568	chr6-15676318-15676568	Gm36352	1	0	0.702975571155548	5.25649309158325	0	0	0.0818309538672578	-0.0396576658932449	0.00407723194871967	0.0264997253943782	0.0154085852826622
ImmGenATAC1219.peak_390986	chr6	15696804	15697054	chr6-15696804-15697054	Mdfic	1	0	0.835913956165314	5.40508508682251	0	0	0.139342963414135	0.0506672731919175	-0.0978744633342788	0.0556811405634824	0.0131043888870981
ImmGenATAC1219.peak_390990	chr6	15709604	15709854	chr6-15709604-15709854	Mdfic	1	0	2.39997363090515	4.39325523376465	0	0	0.0379980253711693	-0.0246288366683063	0.0326048279511712	0.0285640260755198	0.0699441272987373
treg.0621.peak_19254	chr6	15710422	15710672	chr6-15710422-15710672	Mdfic	0	0	-1.06215178966522	1.7105655670166	0	0	0.150022251636006	0.0830328129011086	-0.109671850752142	-0.00262554267670574	0.0158294719590121
ImmGenATAC1219.peak_390991	chr6	15710745	15710995	chr6-15710745-15710995	Mdfic	1	1	-1.47523522377014	2.42911148071289	0	0	0.278567872639831	0.0692453537793424	-0.133875852409218	0.0440347709409098	0.0837722721134785
ImmGenATAC1219.peak_390992	chr6	15711066	15711316	chr6-15711066-15711316	Mdfic	1	1	-2.02248167991638	2.05872416496277	0	0	0.206430356491976	0.073538620230014	-0.130833283451845	0.0197203001222528	0.0370830744940192
treg.0621.peak_19255	chr6	15711481	15711731	chr6-15711481-15711731	Mdfic	0	0	-0.194989025592804	0.453925460577011	0	0	0.0673024984678407	0.00837758228740765	-0.0503329397067765	0.0298510601982644	0.0356401222673182
ImmGenATAC1219.peak_390994	chr6	15715032	15715282	chr6-15715032-15715282	Mdfic	1	1	0.882027328014374	2.16869521141052	0	0	0.210172640833486	0.0407969105635928	0.00796288688364721	0.0525750681577835	0.113488391582526
treg.0621.peak_19256	chr6	15715420	15715670	chr6-15715420-15715670	Mdfic	0	0	1.21073818206787	5.61164665222168	0	0	0.119305188589196	-0.00128549364249578	0.0341097198797144	0.0282412293386526	-0.106543054636793
treg.0621.peak_19257	chr6	15716874	15717124	chr6-15716874-15717124	Mdfic	0	0	-1.37819516658783	1.0694432258606	0	0	0.118052963713235	0.155038503737059	-0.13826854839112	0.00684958244761572	0.106834515660218
ImmGenATAC1219.peak_390995	chr6	15719948	15720198	chr6-15719948-15720198	Mdfic	1	1	1.77496159076691	4.59399604797363	0	0	0.061419740295329	-0.0670290256062263	0.0670690745072975	-0.00440054500328652	-0.0451646495389602
ImmGenATAC1219.peak_390996	chr6	15720507	15720757	chr6-15720507-15720757	Mdfic	1	1	1.41182386875153	4.33775615692139	1	0	0.124219463517323	0.006710738140707	0.0327033537928518	0.0152892377053896	-0.101045062256477
ImmGenATAC1219.peak_390997	chr6	15720759	15721009	chr6-15720759-15721009	Mdfic	1	1	-3.12606525421143	4.32561302185059	0	0	0.116686456757463	0.00281455943806741	0.0137534807943152	0.0438661083123954	-0.0577462971293778
ImmGenATAC1219.peak_390998	chr6	15721131	15721381	chr6-15721131-15721381	Mdfic	1	1	0.0867978185415268	4.56219720840454	0	0	0.0991820966972585	0.0148074003278502	0.0369661629295351	0.0875562613773045	-0.023325611804677
ImmGenATAC1219.peak_390999	chr6	15721527	15721777	chr6-15721527-15721777	Mdfic	1	1	-0.0264242421835661	2.87780714035034	0	0	0.109913282991266	-0.0143708575646652	0.0704679948045963	0.00893038113017594	-0.122098275975208
treg.0621.peak_19258	chr6	15721827	15722077	chr6-15721827-15722077	Mdfic	0	0	1.72365200519562	4.43831777572632	0	0	0.0679375296145422	0.0136346253770799	-0.0360617554325793	0.00153220999720677	-0.0390153816526931
treg.0621.peak_19259	chr6	15722299	15722549	chr6-15722299-15722549	Mdfic	0	0	-1.41525030136108	1.98813617229462	0	0	0.124986059103946	0.0739424968876578	-0.0738173335226398	0.0419533122619601	0.0184056163848753
treg.0621.peak_19260	chr6	15722802	15723052	chr6-15722802-15723052	Mdfic	0	0	-2.31612992286682	4.90298557281494	0	0	0.0837960776521631	-0.0412550350683634	0.041787157648017	0.0268719088212252	-0.0493574878879853
treg.0621.peak_19261	chr6	15723434	15723684	chr6-15723434-15723684	Mdfic	0	0	1.66043281555176	2.76493096351624	0	0	0.0845423012373861	-0.0281194874004047	0.066899611323252	-0.0107776904997914	-0.0372980386427803
ImmGenATAC1219.peak_391000	chr6	15726510	15726760	chr6-15726510-15726760	Mdfic	1	1	-2.49858808517456	1.63617432117462	0	0	0.214325945865873	0.0967543080987523	-0.0901798561915454	-0.0361062105781261	0.0196804681393028
ImmGenATAC1219.peak_391001	chr6	15726955	15727205	chr6-15726955-15727205	Mdfic	1	1	-2.34419131278992	1.47310554981232	0	0	0.12579719216941	0.0750583720069649	-0.0966031381880109	-0.0305844117056972	0.0332660382620764
ImmGenATAC1219.peak_391005	chr6	15728877	15729127	chr6-15728877-15729127	Mdfic	1	1	-2.25403380393982	2.09842228889465	0	0	0.182143356071294	-0.0105943421909884	0.0206572425083071	0.085379378322879	-0.0277687089961978
ImmGenATAC1219.peak_391006	chr6	15729304	15729554	chr6-15729304-15729554	Mdfic	1	1	1.33374392986298	7.45003080368042	0	0	0.12633522506644	-0.0506833804909987	0.0435356709791119	0.0656599713638049	-0.0871908740382698
ImmGenATAC1219.peak_391010	chr6	15737594	15737844	chr6-15737594-15737844	Mdfic	1	1	2.1090726852417	2.29056286811829	0	0	0.063162873198988	-0.0286444417691118	0.142487596175419	-0.0197568341572899	0.0387586693337998
ImmGenATAC1219.peak_391012	chr6	15738504	15738754	chr6-15738504-15738754	Mdfic	1	1	2.08348846435547	1.51177823543549	0	0	0.0924420834636614	0.0331818079863072	0.168326299763401	0.0271689241625354	-0.0428517365238758
treg.0621.peak_19262	chr6	15738843	15739093	chr6-15738843-15739093	Mdfic	0	0	0.82822984457016	5.99556112289429	0	0	0.0582429916316848	-0.0242657452064385	0.0369421122081399	-0.00408454858576188	-0.0233907612162129
ImmGenATAC1219.peak_391013	chr6	15739235	15739485	chr6-15739235-15739485	Mdfic	1	1	-0.641847252845764	3.41364216804504	0	0	0.0679710195575015	-0.0286835950226612	0.050907102223518	0.0730047145821149	-0.099482988937745
ImmGenATAC1219.peak_391014	chr6	15743286	15743536	chr6-15743286-15743536	Mdfic	1	1	2.19957065582275	1.68913555145264	0	0	0.0734214993690553	0.036563636042911	0.0613088013511645	0.0641674538771058	-0.0301308633710946
ImmGenATAC1219.peak_391018	chr6	15745961	15746211	chr6-15745961-15746211	Mdfic	1	1	-1.65426874160767	1.14712882041931	0	0	0.129321931216259	0.0304117700399606	0.112068763686658	-0.01329974411918	-0.067478144786036
treg.0621.peak_19263	chr6	15747078	15747328	chr6-15747078-15747328	Mdfic	0	0	0.838222026824951	4.85296964645386	0	0	0.128375312761261	-0.0824593181369031	0.0655101610181232	0.0250339225376214	-0.036281175980038
ImmGenATAC1219.peak_391019	chr6	15747455	15747705	chr6-15747455-15747705	Mdfic	1	1	0.0365313738584518	4.78391408920288	0	0	0.119013855618971	-0.0767410930995986	0.0759448302581262	0.0732860195806453	-0.0475721870451709
ImmGenATAC1219.peak_391020	chr6	15747852	15748102	chr6-15747852-15748102	Mdfic	1	1	0.106764450669289	7.21660423278809	0	0	0.0108175034019982	-0.123211166979045	0.134823725275917	0.0148524353282881	-0.0946485904413502
ImmGenATAC1219.peak_391021	chr6	15748327	15748577	chr6-15748327-15748577	Mdfic	1	1	-0.328199774026871	6.68367338180542	0	0	-0.0482937345143728	-0.124375717056139	0.123002822010723	-0.0583106975304651	-0.105505632971696
treg.0621.peak_19264	chr6	15748663	15748913	chr6-15748663-15748913	Mdfic	0	0	0.926332056522369	6.05793428421021	0	0	0.00585258328298172	-0.0986753265763639	0.115751946908037	-0.0368174959839053	-0.0743683361439316
ImmGenATAC1219.peak_391022	chr6	15749011	15749261	chr6-15749011-15749261	Mdfic	1	1	0.239919722080231	5.57967329025269	0	0	0.0313327206858036	-0.12031326806596	0.129847104671801	-0.0693034834654241	-0.162744524380355
ImmGenATAC1219.peak_391023	chr6	15750208	15750458	chr6-15750208-15750458	Mdfic	1	1	1.5086418390274	3.86685729026794	0	0	0.00114627590578781	-0.0478784087187522	0.0190238787623342	0.00647573880539655	-0.0558828717814866
ImmGenATAC1219.peak_391025	chr6	15753284	15753534	chr6-15753284-15753534	Mdfic	1	1	-0.640893161296844	1.85147428512573	0	0	0.0938682284782894	-0.0131480115733523	0.0266000159838292	-0.0254111740988124	-0.0297119972034845
ImmGenATAC1219.peak_391027	chr6	15758472	15758722	chr6-15758472-15758722	Mdfic	1	1	-1.48466157913208	2.13038182258606	0	0	0.164695581020993	0.0706147079454625	0.0336087778845362	0.0164268701321471	-0.0586254984453869
ImmGenATAC1219.peak_391028	chr6	15758744	15758994	chr6-15758744-15758994	Mdfic	1	1	-1.34196043014526	2.24443697929382	0	0	0.122124974518387	0.0210933116252549	0.0649106896386794	0.0283090639680165	-0.0850136839836269
ImmGenATAC1219.peak_391033	chr6	15767499	15767749	chr6-15767499-15767749	Mdfic	1	0	-0.806301116943359	1.11865746974945	0	0	0.0682005158958173	0.0569299812750375	-0.0579767896982065	0.00639969816732767	0.0820036259149435
treg.0621.peak_19265	chr6	15770612	15770862	chr6-15770612-15770862	Mdfic	0	0	-2.30660963058472	1.091921210289	0	0	0.091083935622156	0.0875969929858592	-0.0771479004074809	-0.00509389569342376	-0.0761408027618612
ImmGenATAC1219.peak_391036	chr6	15772440	15772690	chr6-15772440-15772690	Mdfic	1	1	0.490037530660629	4.73423624038696	0	0	0.0731350712440702	-0.00807833205829751	-0.0289451357680238	-0.0114161825706406	0.0143730270698098
treg.0621.peak_19266	chr6	15779145	15779395	chr6-15779145-15779395	Mdfic	0	0	0.474150270223618	1.56399250030518	0	0	0.118097599277466	-0.00284170672396783	-0.0164356465957158	-0.0272975106336739	-0.0468929502247792
ImmGenATAC1219.peak_391038	chr6	15779682	15779932	chr6-15779682-15779932	Mdfic	1	1	1.26682150363922	7.37389230728149	0	0	0.159103419616254	-0.0604922686115973	0.044292208544614	0.0468977857543191	-0.110664621710733
ImmGenATAC1219.peak_391039	chr6	15780206	15780456	chr6-15780206-15780456	Mdfic	1	1	1.32380759716034	7.79877471923828	0	0	0.183111545254153	-0.0555281743991587	0.108676888767715	-0.000566785480961368	-0.00937704259723054
ImmGenATAC1219.peak_391040	chr6	15780741	15780991	chr6-15780741-15780991	Mdfic	1	1	-1.9051501750946	0.736808001995087	0	0	0.0958027911242132	0.019679112313713	-0.0199140959708554	-0.0135535125412624	-0.040918686773097
ImmGenATAC1219.peak_391041	chr6	15781086	15781336	chr6-15781086-15781336	Mdfic	1	0	1.82950139045715	6.15677881240845	0	1	0.052912875654678	0.0152517050758165	0.0391479475482824	0.0152023541256712	-0.0475229947200848
ImmGenATAC1219.peak_391042	chr6	15782394	15782644	chr6-15782394-15782644	Mdfic	1	0	1.49982607364655	6.90806818008423	0	0	0.0981053094228197	-0.0164321316559815	0.0345391904089686	-0.0177951915561358	-0.0773913728534194
treg.0621.peak_19267	chr6	15782839	15783089	chr6-15782839-15783089	Mdfic	0	0	0.845716714859009	4.29415845870972	0	0	0.104304425942952	-0.00565830922287736	0.0033856886675928	0.0619572640266104	-0.00902076895313232
ImmGenATAC1219.peak_391043	chr6	15783093	15783343	chr6-15783093-15783343	Mdfic	1	1	-2.59351539611816	1.98707294464111	0	0	0.182992230443179	-0.017201260072266	0.00989718061292369	0.0548940717213102	0.0101118468370662
ImmGenATAC1219.peak_391044	chr6	15787114	15787364	chr6-15787114-15787364	Mdfic	1	0	-3.20930862426758	4.15407371520996	0	0	0.0851782270477554	-0.00157703676417498	-0.0574450742300631	0.0215631093493812	-0.0379892203928879
ImmGenATAC1219.peak_391045	chr6	15787877	15788127	chr6-15787877-15788127	Mdfic	1	1	-2.27760577201843	2.37394189834595	0	0	0.172319635780532	0.0390034711475338	0.00048591593703573	0.0552023434458282	-0.0421756107065244
treg.0621.peak_19268	chr6	15788195	15788445	chr6-15788195-15788445	Mdfic	0	0	-1.586785197258	4.04632472991943	0	0	0.110684347930476	-0.00358422387621621	0.0470483578228077	0.00715329963415506	-0.0377559577699884
treg.0621.peak_19269	chr6	15788695	15788945	chr6-15788695-15788945	Mdfic	0	0	0.892348825931549	6.52191352844238	0	0	0.0948347160232929	-0.0493411223838983	0.146828373515818	0.00957240968851349	0.0124978544316632
ImmGenATAC1219.peak_391046	chr6	15789622	15789872	chr6-15789622-15789872	Mdfic	1	1	-0.794844210147858	2.74331736564636	0	0	0.146149257678956	-0.00624378970850092	0.0312336881783322	0.0969005597056365	-0.171884368401182
ImmGenATAC1219.peak_391047	chr6	15790146	15790396	chr6-15790146-15790396	Mdfic	1	1	-0.281817317008972	5.90505218505859	0	0	0.143820745274315	-0.0197299513528666	-0.00466640847843958	-0.0349501331357785	-0.0810417366942346
ImmGenATAC1219.peak_391048	chr6	15790514	15790764	chr6-15790514-15790764	Mdfic	1	1	0.347923696041107	5.55478620529175	0	0	0.0595401479172295	-0.0139321622932437	-0.00565767004041248	0.0105946402267206	0.0584447475980874
ImmGenATAC1219.peak_391049	chr6	15791318	15791568	chr6-15791318-15791568	Mdfic	1	1	0.855770885944366	2.33803558349609	0	0	0.114789708434187	0.0355941650580958	0.0299360275904712	0.0118516778232253	0.00275739534407203
treg.0621.peak_19270	chr6	15791595	15791845	chr6-15791595-15791845	Mdfic	0	0	0.422683358192444	2.70911478996277	0	0	0.124433609152789	0.0252018552072359	0.0456132058514842	-0.021126991423973	-0.038822282275403
treg.0621.peak_19271	chr6	15791958	15792208	chr6-15791958-15792208	Mdfic	0	0	1.32028555870056	5.78284406661987	0	0	0.10089871494139	-0.0156547006511375	0.0292949756204772	-0.0371179476038908	0.0797927474546735
treg.0621.peak_19272	chr6	15792364	15792614	chr6-15792364-15792614	Mdfic	0	0	-2.01135492324829	0.810408592224121	0	0	0.101361483595875	0.0078089394326108	0.0224976352518614	0.00822941560249282	-0.00461890037281046
ImmGenATAC1219.peak_391050	chr6	15792802	15793052	chr6-15792802-15793052	Mdfic	1	1	0.908320486545563	6.42452812194824	0	0	0.0717473597237726	-0.00581506418815075	0.00274865997904128	0.0154337236320688	-0.0222344813910505
ImmGenATAC1219.peak_391051	chr6	15793053	15793303	chr6-15793053-15793303	Mdfic	1	1	1.44702303409576	7.54926300048828	0	0	0.0740869626770762	-0.0407822803040953	0.0722509097137724	0.00604394123747115	-0.0947092106985825
ImmGenATAC1219.peak_391052	chr6	15793324	15793574	chr6-15793324-15793574	Mdfic	1	1	1.38195466995239	7.71327877044678	0	0	0.0958463182420897	-0.0820946628259025	0.119825572847009	0.000821963659509262	-0.107760551443018
ImmGenATAC1219.peak_391053	chr6	15793610	15793860	chr6-15793610-15793860	Mdfic	1	1	1.36180734634399	7.76735210418701	0	0	0.076601984848769	-0.0281873611157255	0.088089598497863	-0.00549724867025309	-0.0558503518387723
ImmGenATAC1219.peak_391054	chr6	15794009	15794259	chr6-15794009-15794259	Mdfic	1	1	1.13538026809692	4.57683277130127	0	0	0.0369107878134033	-0.0237206380934417	0.0962973664326754	0.0220632128089803	-0.0448284944327695
ImmGenATAC1219.peak_391055	chr6	15794824	15795074	chr6-15794824-15795074	Mdfic	1	1	-0.642604947090149	6.07806348800659	0	0	0.147052503652395	-0.0293881915249512	0.0581008638481152	0.0394494620470188	-0.0348550666135133
treg.0621.peak_19273	chr6	15795323	15795573	chr6-15795323-15795573	Mdfic	0	0	1.28148341178894	7.79507684707642	0	0	0.141910646233412	-0.0998383967735181	0.0518255809913576	0.00210083322211181	-0.125156086653171
treg.0621.peak_19274	chr6	15795709	15795959	chr6-15795709-15795959	Mdfic	0	0	1.32052040100098	6.7934741973877	0	0	0.115670768159202	-0.0672004870740707	0.0615608609055597	0.0366518708502457	-0.0256245257884196
treg.0621.peak_19275	chr6	15797493	15797743	chr6-15797493-15797743	Mdfic	0	0	0.98022872209549	4.02831268310547	0	0	0.0649086636826784	-0.00675673949232153	-0.0524151963061254	-0.0270195503304895	-0.0166316411011392
treg.0621.peak_19276	chr6	15797747	15797997	chr6-15797747-15797997	Mdfic	0	0	-1.73199772834778	3.02134084701538	0	0	0.112823824734978	-0.0326660137477922	-0.0393622775745513	0.0191703754573299	-0.0512828895475778
treg.0621.peak_19277	chr6	15798595	15798845	chr6-15798595-15798845	Mdfic	0	0	1.14988112449646	6.3892560005188	0	0	0.0858570994138928	0.00849416155466509	-0.0483492468124652	0.0166738175830433	0.0178394154367761
ImmGenATAC1219.peak_391056	chr6	15799277	15799527	chr6-15799277-15799527	Mdfic	1	0	-1.17693054676056	1.26306343078613	0	0	0.0850015495201134	0.0193583971781253	-0.0111777799998991	-0.00914225854691398	0.0821281113808076
treg.0621.peak_19278	chr6	15799884	15800134	chr6-15799884-15800134	Mdfic	0	0	-0.0803876891732216	5.48642206192017	0	0	0.0944302966480322	-0.0688782726879528	0.00731254807827594	0.00973650085555079	-0.0035533663446906
treg.0621.peak_19279	chr6	15800267	15800517	chr6-15800267-15800517	Mdfic	0	0	0.991911292076111	7.59369850158691	0	0	0.147962458700721	-0.100383079195069	-0.0482175703085041	0.0694093920313354	0.0196623378315839
treg.0621.peak_19280	chr6	15845518	15845768	chr6-15845518-15845768	Mdfic	0	0	1.81612741947174	6.99618768692017	0	0	0.0316459875238136	-0.0329349107456256	0.00129292822382937	0.00342397146869974	0.0560389021447557
ImmGenATAC1219.peak_391072	chr6	15845988	15846238	chr6-15845988-15846238	Mdfic	1	1	0.449320703744888	6.09464550018311	0	0	0.0691541718812222	-0.0828260489929142	0.0177007015764939	0.00239329484412332	-0.061107791100146
treg.0621.peak_19281	chr6	15910066	15910316	chr6-15910066-15910316	Mdfic	0	0	0.119565598666668	5.16302824020386	0	0	0.0996344935916507	-0.0979210830639432	0.0158318444123206	0.0754187953303593	0.024483034561252
ImmGenATAC1219.peak_391081	chr6	15926708	15926958	chr6-15926708-15926958	Mdfic	1	0	-0.0939464122056961	0.259375900030136	0	0	0.109004710789561	-0.00796690245334039	-0.0648310854672533	0.0677366467181847	-0.0227089851172881
treg.0621.peak_19282	chr6	15950302	15950552	chr6-15950302-15950552	Mdfic	0	0	-2.46847701072693	1.96632516384125	0	0	0.0852896610751719	0.00820081566854965	-0.0830601934798548	-0.0232461271315273	0.0287520715483899
ImmGenATAC1219.peak_391090	chr6	16221067	16221317	chr6-16221067-16221317	Gm36406	1	1	1.51683378219604	7.82902860641479	0	0	0.120791406207754	0.0302137211215545	0.0398217734611292	-0.0216473548155978	-0.00915232413504625
ImmGenATAC1219.peak_391091	chr6	16221325	16221575	chr6-16221325-16221575	Gm36406	1	1	1.47255718708038	7.80408573150635	0	0	0.1525798766445	0.0139682955631874	0.0803606163001108	0.026201259351014	-0.0312440823307013
ImmGenATAC1219.peak_391099	chr6	16359642	16359892	chr6-16359642-16359892	Gm36406	1	1	0.672564148902893	4.81107902526855	0	0	0.0574669196437894	0.0157476486440491	-0.0558834803102049	-0.028960328788555	0.0381870757076251
ImmGenATAC1219.peak_391100	chr6	16359986	16360236	chr6-16359986-16360236	Gm36406	1	1	-3.43869209289551	4.42097902297974	0	0	0.0550276361402844	0.0353505166069832	-0.0487130573117689	0.0192906044437758	0.168458313259289
ImmGenATAC1219.peak_391169	chr6	16978203	16978453	chr6-16978203-16978453	Gm15473	1	1	0.240482956171036	3.00382208824158	0	0	0.0209859918883855	0.00632518069419681	-0.0169472456733783	-0.0203143188404993	-0.0620138426247635
ImmGenATAC1219.peak_391171	chr6	16994776	16995026	chr6-16994776-16995026	Gm15473	1	1	0.114244602620602	2.52035474777222	0	0	0.00571940917559191	0.0178642306338595	-0.01209496798528	0.0166962949442837	-0.00296795047996294
ImmGenATAC1219.peak_391191	chr6	17060254	17060504	chr6-17060254-17060504	Gm15473	1	1	-1.88057577610016	1.20010578632355	0	0	0.0417111488888354	0.0878035300702564	-0.0965313169498166	0.017056831817455	0.0267404313788616
treg.0621.peak_19283	chr6	17064706	17064956	chr6-17064706-17064956	Tes	0	0	1.88984310626984	5.22951126098633	0	0	0.045607312132284	-0.0346505277315329	-0.00458507958829904	0.0707217662446972	-0.068313868109573
ImmGenATAC1219.peak_391192	chr6	17064994	17065244	chr6-17064994-17065244	Tes	1	1	4.9583158493042	4.42232131958008	1	1	0.0253555421346355	-0.0195855312566387	-0.0389934976660853	0.0376431971812071	0.0173560007263076
ImmGenATAC1219.peak_391193	chr6	17065464	17065714	chr6-17065464-17065714	Tes	1	1	4.80009841918945	4.00036668777466	1	1	-0.0355798199052083	-0.00983700722273451	-0.0185983288602175	-0.0566289614645201	-0.108521639739194
ImmGenATAC1219.peak_391194	chr6	17065855	17066105	chr6-17065855-17066105	Tes	1	1	1.28261542320251	7.80063104629517	0	0	-0.0475203239865079	-0.0154695917671543	-0.000807777236780993	-0.0420973267184805	-0.0341367843156419
ImmGenATAC1219.peak_391195	chr6	17066297	17066547	chr6-17066297-17066547	Tes	1	1	0.129769995808601	7.33731555938721	0	0	-0.0740413536282065	-0.0643770186167702	0.0411821303189794	0.0334739672507877	-0.0820250375021096
treg.0621.peak_19284	chr6	17066786	17067036	chr6-17066786-17067036	Tes	0	0	0.9492506980896	3.02353024482727	0	0	-0.0224389471342673	-0.0254629130044996	0.0425019897202184	0.00559837950041844	-0.159255303502676
treg.0621.peak_19285	chr6	17069028	17069278	chr6-17069028-17069278	Tes	0	0	0.216859742999077	6.12179899215698	0	0	-0.0400449206223714	-0.106262772687277	-0.0275264754852041	0.0123964173128595	-0.0585577902261077
treg.0621.peak_19286	chr6	17069375	17069625	chr6-17069375-17069625	Tes	0	0	-1.56699979305267	7.35858535766602	0	0	-0.197378223083543	-0.101341014677059	0.0429559286358747	-0.0550760262580373	-0.089952113071886
treg.0621.peak_19287	chr6	17070876	17071126	chr6-17070876-17071126	LOC108167381	0	0	-0.216207817196846	4.07640171051025	0	0	-0.0486128060655412	-0.0247909124620951	-0.0340406692152488	-0.0662381282222774	-0.00747542263480459
treg.0621.peak_19288	chr6	17074612	17074862	chr6-17074612-17074862	LOC108167381	0	0	-1.07012236118317	4.89607429504395	0	0	-0.0127582543144593	-0.00423483310302892	0.00323273613099449	-0.00675375872563718	0.0339838932102974
ImmGenATAC1219.peak_391199	chr6	17075694	17075944	chr6-17075694-17075944	LOC108167381	1	0	0.183343484997749	5.93493604660034	0	0	-0.0262504536281324	-0.0180708224442951	-0.014392850294491	0.0112396632094009	0.00955707109841222
ImmGenATAC1219.peak_391203	chr6	17086407	17086657	chr6-17086407-17086657	Gm4876	1	0	-0.766450166702271	5.4573221206665	0	0	-0.0343079592222709	-0.00378572412005895	0.0451467611811262	0.0240591771028034	-0.0327169376305079
ImmGenATAC1219.peak_391205	chr6	17087536	17087786	chr6-17087536-17087786	Gm4876	1	1	0.363487929105759	3.71528577804565	0	0	-0.0606279068256188	-0.0462121589453583	0.0335683251540466	-0.0517703913860666	-0.0294002685518735
ImmGenATAC1219.peak_391212	chr6	17105768	17106018	chr6-17105768-17106018	Gm4876	1	1	0.822773158550262	3.76949119567871	0	0	-0.0147812152735081	-0.00186115431200964	0.0184324055503179	-0.0456885775192788	-0.0760713349766369
ImmGenATAC1219.peak_391266	chr6	17281161	17281411	chr6-17281161-17281411	Cav2	1	1	-0.267174273729324	1.60722875595093	1	0	0.0486489045144117	0.206309736841665	-0.157479358878003	0.0112848995297965	0.075357970548526
ImmGenATAC1219.peak_391267	chr6	17281619	17281869	chr6-17281619-17281869	Cav2	1	1	-0.662004172801971	2.79414105415344	0	0	0.0534566283174306	0.161451726489457	-0.16821343337743	0.0156389013488464	0.13073830344069
ImmGenATAC1219.peak_391269	chr6	17282244	17282494	chr6-17282244-17282494	Cav2	1	1	-1.5654593706131	2.43879675865173	0	0	-0.0142511963052591	0.114614160934778	-0.112013795974781	0.0111907755314699	0.0644420909339261
ImmGenATAC1219.peak_391278	chr6	17307495	17307745	chr6-17307495-17307745	Cav1	1	1	-0.334929645061493	2.58293509483337	1	0	0.0612202558445231	0.0581535819209283	-0.015325642418165	-0.00106020611199855	0.0724506011977094
ImmGenATAC1219.peak_391295	chr6	17359297	17359547	chr6-17359297-17359547	LOC108169132	1	1	1.03931033611298	4.3900089263916	0	0	0.0241967512858202	0.0428096710969132	-0.0368263510836448	-0.0223179114402972	0.0797223083403861
ImmGenATAC1219.peak_391354	chr6	17583944	17584194	chr6-17583944-17584194	Capza2	1	1	2.01997184753418	4.3232307434082	0	0	-0.004174493916498	0.0100612967500855	0.0195790399925108	0.0217515846778797	-0.0171475783923327
ImmGenATAC1219.peak_391358	chr6	17589755	17590005	chr6-17589755-17590005	Capza2	1	1	0.953761219978333	6.23635959625244	0	0	-0.00225502600247235	-0.0136956558295978	0.0421261915592539	0.0761164340257887	0.0356589993100217
ImmGenATAC1219.peak_391381	chr6	17629520	17629770	chr6-17629520-17629770	Capza2	1	1	2.48445177078247	5.90120553970337	0	0	-0.0217980031920147	-0.013647758230775	0.0782022955512786	0.0288388497284072	0.024477933802987
ImmGenATAC1219.peak_391382	chr6	17629848	17630098	chr6-17629848-17630098	Capza2	1	1	1.94402623176575	4.98322057723999	0	0	-0.0149148320132394	-0.0144538798217433	0.0995780898456937	0.11842395335012	0.0189745248877761
ImmGenATAC1219.peak_391383	chr6	17630100	17630350	chr6-17630100-17630350	Capza2	1	1	1.5227324962616	5.47681617736816	0	0	0.00549394358815522	-0.00802609622453443	0.0585074606478644	0.0901913581513501	-0.0315691838866224
ImmGenATAC1219.peak_391386	chr6	17633846	17634096	chr6-17633846-17634096	Capza2	1	1	-2.70964813232422	2.06736612319946	0	0	0.200627792369538	-0.00965309093790784	-0.0182364306774966	0.0964089941388532	0.108369009375511
treg.0621.peak_19289	chr6	17634224	17634474	chr6-17634224-17634474	Capza2	0	0	-2.74085187911987	4.57301378250122	0	0	0.157618343364036	-0.0906223351036923	0.0746397829778412	0.116136752252956	0.0195797407059628
treg.0621.peak_19290	chr6	17634479	17634729	chr6-17634479-17634729	Capza2	0	0	-1.28311443328857	5.10673475265503	0	0	0.0838869761034741	-0.0521587070483451	0.0684263332168178	0.0315785412896743	-0.00932911193884993
ImmGenATAC1219.peak_391387	chr6	17635056	17635306	chr6-17635056-17635306	Capza2	1	1	-2.39464497566223	1.64689600467682	0	0	0.123971211530381	0.0862069884931288	-0.00770760888262653	0.0288005615759144	0.0761393420661164
ImmGenATAC1219.peak_391388	chr6	17635573	17635823	chr6-17635573-17635823	Capza2	1	1	-2.34532785415649	1.64493906497955	0	0	-0.00103203056835013	-0.0299377116989598	0.0950692749068484	0.039917548514511	-0.00666779678331594
ImmGenATAC1219.peak_391389	chr6	17635972	17636222	chr6-17635972-17636222	Capza2	1	1	-0.562958240509033	6.80440425872803	0	0	-0.0750135569371044	-0.0728822675716026	0.120167776056954	0.0191571394620405	-0.0133627652393544
ImmGenATAC1219.peak_391391	chr6	17636965	17637215	chr6-17636965-17637215	Capza2	1	1	3.68616509437561	3.85246658325195	1	1	0.0163205766556231	-0.0105156148415509	0.0361087624852103	-0.0245675889572053	-0.00581869278897473
ImmGenATAC1219.peak_391392	chr6	17637218	17637468	chr6-17637218-17637468	Capza2	1	1	-0.443571865558624	7.38025283813477	0	0	0.0164814692316717	-0.0143153045170258	0.0573769017971666	0.00156031835986842	-0.017077877596678
ImmGenATAC1219.peak_391393	chr6	17637688	17637938	chr6-17637688-17637938	Capza2	1	1	1.65065562725067	3.43862557411194	0	0	-0.04294215955497	0.0222227864773302	0.035171258277217	-0.0387026246355122	-0.0674151735746652
treg.0621.peak_19291	chr6	17637980	17638230	chr6-17637980-17638230	Capza2	0	0	2.46730351448059	4.97073888778687	0	0	0.00309341690539633	0.0281015409841594	-0.000482683470622663	-0.0669047897625296	-0.0638826229710441
ImmGenATAC1219.peak_391394	chr6	17639512	17639762	chr6-17639512-17639762	Capza2	1	1	0.513742089271545	3.23633766174316	0	0	0.00256583351391923	0.021922788237929	0.0448136471938141	0.0217548858239399	-0.00675881260547864
ImmGenATAC1219.peak_391395	chr6	17640784	17641034	chr6-17640784-17641034	Capza2	1	1	2.41999769210815	3.97695016860962	0	0	0.014363270314135	-0.00524789708014987	-0.00934861403629768	-0.0261978435306665	-0.0523615466363167
ImmGenATAC1219.peak_391396	chr6	17642378	17642628	chr6-17642378-17642628	Capza2	1	1	-3.25565218925476	4.49822616577148	0	0	0.0235791737646052	0.0579755172486088	-0.0389826361162046	-0.0285941860114532	0.0358892432994375
ImmGenATAC1219.peak_391397	chr6	17642824	17643074	chr6-17642824-17643074	Capza2	1	1	3.58315324783325	4.02830839157104	0	1	0.0367825084817922	-0.00255971831542992	-0.0174908322010091	0.0465314684464675	0.0132532857918088
ImmGenATAC1219.peak_391398	chr6	17643800	17644050	chr6-17643800-17644050	Capza2	1	0	1.66721391677856	3.49538135528564	0	0	-0.00517943703100227	-0.00315988487353429	0.0325445651941237	-0.0690126304990555	-0.023983973781612
treg.0621.peak_19292	chr6	17644485	17644735	chr6-17644485-17644735	Capza2	0	0	-1.10625493526459	1.97730004787445	0	0	-0.0229931202741653	-0.000334944095577175	0.0079147292933326	0.00452660072152796	-0.0862614688397535
ImmGenATAC1219.peak_391400	chr6	17645281	17645531	chr6-17645281-17645531	Capza2	1	0	-3.5279688835144	4.42734527587891	0	0	0.00726339107246148	0.0418018943047215	-0.079693995832566	0.0304493916131119	-0.0278067974205646
ImmGenATAC1219.peak_391401	chr6	17646136	17646386	chr6-17646136-17646386	Capza2	1	1	-3.37470889091492	3.84459209442139	0	0	0.0466954244857397	0.0456619762148565	-0.0370961185771571	-0.0163223780615074	0.00665860559766462
ImmGenATAC1219.peak_391402	chr6	17646519	17646769	chr6-17646519-17646769	Capza2	1	1	-3.29925727844238	3.47354745864868	0	0	0.055573033307929	0.0633803790449386	-0.0256054046756981	0.0138853087824033	0.0408377568948726
treg.0621.peak_19293	chr6	17650451	17650701	chr6-17650451-17650701	Capza2	0	0	1.36769509315491	4.23152256011963	0	0	-0.00181004783601733	0.00684280875692833	0.0282608309145468	-0.00361561520415776	-0.0151519095535684
ImmGenATAC1219.peak_391408	chr6	17652216	17652466	chr6-17652216-17652466	Capza2	1	1	-3.32753252983093	4.17369794845581	0	0	0.0407836944212049	0.0167743315064015	0.0919559643375908	-0.0123975084938754	0.0197910669468671
ImmGenATAC1219.peak_391410	chr6	17655148	17655398	chr6-17655148-17655398	Capza2	1	1	-2.70809841156006	4.21547174453735	0	0	0.00782363862902774	0.0338604984456478	0.0224875048850748	-0.0252646478463446	0.00346507738208713
treg.0621.peak_19294	chr6	17662680	17662930	chr6-17662680-17662930	Capza2	0	0	1.19954788684845	2.50616598129272	0	0	-0.00205283659263622	-0.00702897141938832	0.0843941020050912	-0.0196613539037024	-0.0307238954285142
ImmGenATAC1219.peak_391412	chr6	17663421	17663671	chr6-17663421-17663671	Capza2	1	0	0.975197613239288	2.60187554359436	0	0	-0.00642906772584946	-0.00241604801085497	0.0631740168044873	-0.0144457186583369	0.0093860015632027
ImmGenATAC1219.peak_391424	chr6	17674824	17675074	chr6-17674824-17675074	St7	1	0	-2.98013591766357	4.27610874176025	0	0	0.0183112983076573	-0.0469464613309478	0.0743319663026412	-0.00958069682607543	-0.0630626375213611
ImmGenATAC1219.peak_391425	chr6	17675139	17675389	chr6-17675139-17675389	St7	1	1	-2.95392155647278	4.47672319412231	0	0	0.015396478562119	-0.0310511882092868	0.0280698532707701	0.055536295555426	-0.0673806773298353
ImmGenATAC1219.peak_391426	chr6	17675492	17675742	chr6-17675492-17675742	St7	1	1	-1.36833214759827	5.6315131187439	0	0	0.00677633309566339	-0.0231548527503237	-0.000997037150462649	0.0337498367797709	-0.120474031856723
ImmGenATAC1219.peak_391431	chr6	17688802	17689052	chr6-17688802-17689052	St7	1	1	-0.89496636390686	5.68562507629395	0	0	0.04779152866933	-0.0714576578001676	-0.0333251552648966	0.0619057364626239	-0.0141465936980542
ImmGenATAC1219.peak_391432	chr6	17693772	17694022	chr6-17693772-17694022	St7	1	1	-0.445140212774277	3.64134454727173	1	0	-0.0101240602063274	-0.00225353257691363	0.0265060102947192	0.0294542649141878	-0.000564273391542414
ImmGenATAC1219.peak_391433	chr6	17694050	17694300	chr6-17694050-17694300	St7	1	1	1.63701915740967	3.04435014724731	0	0	0.00970064221969363	-0.00976865303956559	0.0605475012566756	0.00504472945464696	-0.0480782998829344
ImmGenATAC1219.peak_391434	chr6	17694302	17694552	chr6-17694302-17694552	St7	1	1	1.69548153877258	3.15300440788269	0	0	0.00213284287760052	-0.0247388445314369	0.0803789214891866	0.0530419446166704	-0.108306616465631
ImmGenATAC1219.peak_391435	chr6	17694580	17694830	chr6-17694580-17694830	St7	1	1	0.162120580673218	3.30147266387939	0	0	-0.00719124733636417	-0.0230831717617358	0.111224392663174	0.0508440952224321	-0.100703171792377
ImmGenATAC1219.peak_391437	chr6	17696488	17696738	chr6-17696488-17696738	St7	1	1	0.00143691035918891	4.185706615448	0	0	0.088346284412546	0.0312014145204872	-0.00681191725399966	0.00965761649014911	-0.0330413005110189
ImmGenATAC1219.peak_391446	chr6	17725899	17726149	chr6-17725899-17726149	St7	1	1	-3.18794012069702	4.57580423355103	0	0	0.011041100265266	-0.00405164795372208	0.00103315767810729	-0.0122232402051627	-0.0382405212980955
ImmGenATAC1219.peak_391447	chr6	17726151	17726401	chr6-17726151-17726401	St7	1	1	-2.91337919235229	4.31280660629272	0	0	0.0551620182843522	-0.0377118354556653	0.0225471306067901	0.0446813446995647	-0.0479372102491677
ImmGenATAC1219.peak_391452	chr6	17731830	17732080	chr6-17731830-17732080	St7	1	1	-0.984568119049072	1.17103028297424	0	0	0.0386657761789729	0.0661569081992052	1.79210467233515e-05	0.00289041719181818	0.0427550290032372
ImmGenATAC1219.peak_391457	chr6	17736646	17736896	chr6-17736646-17736896	St7	1	0	-0.285127401351929	4.05705261230469	0	0	0.0583229203012761	-0.0364489079371031	0.0910350857012308	0.0238945045607885	-0.0829295244502262
ImmGenATAC1219.peak_391458	chr6	17737335	17737585	chr6-17737335-17737585	St7	1	1	-1.97449839115143	1.03700256347656	0	0	0.185725632349887	0.0616074867731097	-0.0103683916019094	0.063717977438285	0.0843666802380817
ImmGenATAC1219.peak_391459	chr6	17737632	17737882	chr6-17737632-17737882	St7	1	1	1.47800421714783	2.17812633514404	0	0	0.20732077406411	0.0238937996260435	0.0814416176837997	0.0992821228173462	0.0405603098213527
ImmGenATAC1219.peak_391460	chr6	17741923	17742173	chr6-17741923-17742173	St7	1	1	2.25199413299561	1.7574497461319	0	0	0.0187016155605043	-0.0413914884801758	0.191537273205318	0.0121359804503724	-0.00770929489632529
ImmGenATAC1219.peak_391461	chr6	17742177	17742427	chr6-17742177-17742427	St7	1	1	2.10378479957581	2.41621422767639	0	0	0.0113376127636032	-0.0330132738376616	0.165829389046215	-0.0120097592852132	-0.028653761769901
ImmGenATAC1219.peak_391462	chr6	17743063	17743313	chr6-17743063-17743313	St7	1	1	-2.11991453170776	4.63889312744141	0	0	0.03227221516597	-0.0795232226061089	0.102920932961088	0.0327235239286258	-0.0117744655161224
ImmGenATAC1219.peak_391463	chr6	17743395	17743645	chr6-17743395-17743645	St7	1	1	-1.71036994457245	4.74018716812134	1	0	0.0482222508636869	-0.115538589283266	0.123082331098085	0.0637651647752919	-0.0650181279096892
ImmGenATAC1219.peak_391465	chr6	17749063	17749313	chr6-17749063-17749313	St7	1	1	1.42722022533417	2.26832318305969	1	0	0.113069556718907	-0.0358497104259419	0.203802796093522	0.00768148078898595	-0.00641972045290862
ImmGenATAC1219.peak_391483	chr6	17776434	17776684	chr6-17776434-17776684	St7	1	1	1.34258186817169	7.80021095275879	0	0	0.0611013388211041	-0.0222119607316684	0.0830171308304978	0.0136836862553812	0.0268441395843294
ImmGenATAC1219.peak_391486	chr6	17779212	17779462	chr6-17779212-17779462	St7	1	1	1.22248876094818	7.80414485931396	0	0	0.08729741915731	-0.049871473043692	0.0769189508833041	0.0181776378009882	0.0282587969761515
ImmGenATAC1219.peak_391499	chr6	17800813	17801063	chr6-17800813-17801063	St7	1	1	1.52991557121277	1.74950551986694	0	0	0.0960503351745629	0.0852169146976458	0.0936538400323058	0.00868283205770753	0.0920391965003879
ImmGenATAC1219.peak_391509	chr6	17834569	17834819	chr6-17834569-17834819	St7	1	1	1.00239419937134	2.66083002090454	0	0	0.0553350866840337	-0.0211285865978753	0.0578773237381759	0.015235771165872	-0.0187099358762885
ImmGenATAC1219.peak_391513	chr6	17842877	17843127	chr6-17842877-17843127	St7	1	1	-2.87199234962463	4.07982969284058	0	0	0.0020813121054727	-0.0333904887259896	0.005760330450087	0.00635242853691639	0.00140495263249672
ImmGenATAC1219.peak_391532	chr6	17922610	17922860	chr6-17922610-17922860	Wnt2	1	1	1.75820624828339	1.92852187156677	0	0	0.0409759630293904	0.0375199662989489	0.124634060185464	-0.00349610586234721	-0.0596175444674804
ImmGenATAC1219.peak_391533	chr6	17923044	17923294	chr6-17923044-17923294	Wnt2	1	1	2.07521271705627	1.89298844337463	0	0	0.0719431227438285	0.087977090866581	0.142464352467234	-0.0111669888856282	-0.0337992074324155
ImmGenATAC1219.peak_391534	chr6	17923421	17923671	chr6-17923421-17923671	Wnt2	1	1	-1.90599095821381	0.639645874500275	0	0	0.047707233395452	0.0604231333013853	0.0419497914406081	0.0178878515475969	-0.11187331351663
ImmGenATAC1219.peak_391536	chr6	17925325	17925575	chr6-17925325-17925575	Wnt2	1	1	1.64425683021545	2.07501673698425	0	0	0.0335203163710387	0.0647751683706459	0.116936386770478	-0.0282057585400769	-0.0436916579974845
ImmGenATAC1219.peak_391537	chr6	17926093	17926343	chr6-17926093-17926343	Wnt2	1	1	1.68683898448944	1.22012627124786	0	0	0.0852605940406824	0.165709578782011	0.208906136013844	-0.016384376529781	0.0689576930388904
ImmGenATAC1219.peak_391539	chr6	17931907	17932157	chr6-17931907-17932157	Wnt2	1	1	-1.80843508243561	1.44549357891083	0	0	0.0131044364831703	0.0310259469954731	-0.012151148515023	-0.00566432457987276	-0.0404374280792681
ImmGenATAC1219.peak_391648	chr6	18812723	18812973	chr6-18812723-18812973	Lsm8	1	1	1.69993996620178	2.30211710929871	0	0	0.0391377933263122	0.0935590333703517	0.0432579237953551	-0.00481792113443919	0.184817998375835
ImmGenATAC1219.peak_391651	chr6	18819462	18819712	chr6-18819462-18819712	Lsm8	1	1	-0.880108177661896	4.43901014328003	0	0	0.0325918591559745	-0.0029395048395382	0.0206790520784805	0.0127089238984776	-0.05090852014601
ImmGenATAC1219.peak_391660	chr6	18848457	18848707	chr6-18848457-18848707	Lsm8	1	1	4.94460678100586	4.19554471969604	1	1	0.0233639616196035	0.00164183136241808	0.0337892072112294	-0.0134936957661478	-0.0311049605019691
ImmGenATAC1219.peak_391661	chr6	18848833	18849083	chr6-18848833-18849083	Lsm8	1	1	-2.13305735588074	1.91969680786133	0	0	-0.0131399353225521	-0.0279325568001146	0.0208106592595292	0.00830613853486101	0.0210897307184967
ImmGenATAC1219.peak_391662	chr6	18849299	18849549	chr6-18849299-18849549	Lsm8	1	1	-0.137975037097931	4.4469633102417	0	0	0.0495954629849972	0.0279937484527293	-0.00742451072013617	0.0501054965785416	0.020288050911878
treg.0621.peak_19295	chr6	18849614	18849864	chr6-18849614-18849864	Lsm8	0	0	-0.135902911424637	2.19524693489075	0	0	0.0349057528016581	0.0368136292903406	-0.0218042494485226	-0.00665382028984465	0.0394299703346827
ImmGenATAC1219.peak_391713	chr6	21795060	21795310	chr6-21795060-21795310	Tspan12	1	1	-0.031333290040493	3.18183493614197	0	0	0.0109840099916493	0.0415767704670077	0.00383196851120454	-0.031928794565489	0.0546300073836474
treg.0621.peak_19296	chr6	21948899	21949149	chr6-21948899-21949149	Ing3	0	0	1.64665460586548	5.07276439666748	0	0	0.0156034239871231	-0.0329966853301622	0.0446894071450312	0.026583684817723	0.0285199026232172
ImmGenATAC1219.peak_391734	chr6	21949375	21949625	chr6-21949375-21949625	Ing3	1	1	5.20263242721558	4.33167219161987	1	1	0.00347871121761795	0.0307674546452536	-0.0186433507156732	-0.0101275225042914	-0.00383375464131275
ImmGenATAC1219.peak_391735	chr6	21949857	21950107	chr6-21949857-21950107	Ing3	1	1	4.87893342971802	4.06290149688721	0	1	0.00496612140002689	0.0114652053790955	-0.0150237333917736	0.025776103932819	-0.0204366641199227
ImmGenATAC1219.peak_391736	chr6	21950158	21950408	chr6-21950158-21950408	Ing3	1	1	0.434262812137604	4.52366971969604	0	0	-0.0118107702838227	0.0341024114272239	-0.0450985610683151	0.0731535204973767	-0.0694661425350396
treg.0621.peak_19297	chr6	21950477	21950727	chr6-21950477-21950727	Ing3	0	0	1.25901246070862	4.26989936828613	0	0	0.0400597389581317	0.0423418265352344	-0.0277116822506863	0.105970581019127	0.0702323576294502
ImmGenATAC1219.peak_391750	chr6	21984999	21985249	chr6-21984999-21985249	Cped1	1	1	-2.68456697463989	3.59382748603821	0	0	0.0749442087476441	0.0558248875230486	-0.0785668605407165	0.0363865066191859	0.0981044300702418
ImmGenATAC1219.peak_391751	chr6	21985380	21985630	chr6-21985380-21985630	Cped1	1	1	-3.07164621353149	4.03858232498169	0	0	0.0154942850195337	0.0505490662406371	-0.0393620506018979	0.0483175727253589	-0.013961171458159
ImmGenATAC1219.peak_391752	chr6	21985807	21986057	chr6-21985807-21986057	Cped1	1	1	-0.833397090435028	1.91244649887085	1	0	0.0238528084572678	0.0840514440392807	-0.0494915983906595	0.0534320757606479	0.0648964886869912
ImmGenATAC1219.peak_391753	chr6	21986261	21986511	chr6-21986261-21986511	Cped1	1	1	-2.68043446540833	3.79001045227051	0	0	0.0331111940968447	0.0320010520594063	-0.0671570453666798	-0.0175860442744353	-0.0184997761684979
ImmGenATAC1219.peak_391771	chr6	22025705	22025955	chr6-22025705-22025955	Cped1	1	1	-1.69420790672302	3.06209969520569	0	0	0.00279292242393181	-0.0173535835728039	-0.0502344165628474	0.0356136129656106	0
ImmGenATAC1219.peak_391772	chr6	22025956	22026206	chr6-22025956-22026206	Cped1	1	1	-2.54838228225708	3.53494572639465	0	0	0.0189628612886565	-0.0606511681301198	-0.0667256375807138	0.0237663189212569	-0.0592155079237981
ImmGenATAC1219.peak_391789	chr6	22071199	22071449	chr6-22071199-22071449	Cped1	1	0	-1.18702054023743	3.87291216850281	0	0	-0.0433332304603658	0.0318525619076774	-0.00178481794683656	-0.0259494383160711	-0.0310211120056403
ImmGenATAC1219.peak_391790	chr6	22071456	22071706	chr6-22071456-22071706	Cped1	1	1	-1.20838594436646	3.70380353927612	0	0	-0.0302218307525383	0.0371538108331423	-0.0575893070253756	-0.0112639257876951	-0.0815036629481589
ImmGenATAC1219.peak_391792	chr6	22088410	22088660	chr6-22088410-22088660	Cped1	1	0	-0.463290959596634	4.23714828491211	0	0	0.00455779236579332	-0.0219191634709608	0.0110308768229982	0.00207687029626135	0.0142792971340129
ImmGenATAC1219.peak_391838	chr6	22288750	22289000	chr6-22288750-22289000	Wnt16	1	1	-0.527986526489258	2.78706860542297	0	0	-0.0181840688435302	0.106350568356933	-0.0348710518602592	0.00101886815254581	0.0534066116964192
ImmGenATAC1219.peak_391849	chr6	22314535	22314785	chr6-22314535-22314785	Fam3c	1	1	-1.99029147624969	7.37822771072388	0	0	-0.327739080186154	0.0368410555270792	0.0387078908419929	0.00903292062389485	-0.0797337895900126
treg.0621.peak_19298	chr6	22325245	22325495	chr6-22325245-22325495	Fam3c	0	0	0.243914932012558	5.4962363243103	0	0	0.00593315763905292	-0.020903353170809	-0.0307857620085199	-0.012134625909452	-0.0179791189217212
ImmGenATAC1219.peak_391851	chr6	22325660	22325910	chr6-22325660-22325910	Fam3c	1	1	1.83371829986572	3.65252685546875	0	0	-0.00727721108361912	-0.00430144073919167	0.0291313542585599	-0.0436722812775854	0.00800478552790632
treg.0621.peak_19299	chr6	22326099	22326349	chr6-22326099-22326349	Fam3c	0	0	0.412567317485809	5.08220386505127	0	0	0.0282794486871538	-0.0135007709848809	0.0108688484650349	0.0396925996513427	0.00058149042888811
treg.0621.peak_19300	chr6	22329864	22330114	chr6-22329864-22330114	Fam3c	0	0	0.430304676294327	4.68466186523438	0	0	0.0213269727698923	0.0343459100527609	0.0462234956971552	0.016995957905179	-0.0443373477295369
ImmGenATAC1219.peak_391853	chr6	22330295	22330545	chr6-22330295-22330545	Fam3c	1	1	1.61703085899353	2.92725467681885	0	0	0.050346787305645	0.0473515669469293	0.163401456639708	0.038081931750592	0.0107307366063529
ImmGenATAC1219.peak_391854	chr6	22330667	22330917	chr6-22330667-22330917	Fam3c	1	1	1.52495181560516	2.66710805892944	0	0	0.0533292406526594	0.0716710052978766	0.0954255791217434	-0.00304198518636276	0.0127288426063723
ImmGenATAC1219.peak_391855	chr6	22331026	22331276	chr6-22331026-22331276	Fam3c	1	1	1.38816249370575	2.74607300758362	0	0	0.0539964425438624	0.0319427537028963	0.0669441686473344	0.0667824801776208	0.0693963523685981
ImmGenATAC1219.peak_391856	chr6	22331762	22332012	chr6-22331762-22332012	Fam3c	1	0	-2.34525752067566	1.50757586956024	0	0	-0.028687240902474	0.0173878535260454	0.0287629621463879	0.105664105623585	0.00288046961071919
ImmGenATAC1219.peak_391857	chr6	22332205	22332455	chr6-22332205-22332455	Fam3c	1	0	-2.54912519454956	1.61657249927521	0	0	0.0238666642890845	0.038872875357405	0.086081076618555	0.0144311368377542	-0.0399289862210827
ImmGenATAC1219.peak_391858	chr6	22334250	22334500	chr6-22334250-22334500	Fam3c	1	0	1.8218435049057	2.60150861740112	0	0	-0.0443480860818483	-0.00107023378045841	0.161053140408155	0.0715738390104187	0.0109150917350851
ImmGenATAC1219.peak_391863	chr6	22343269	22343519	chr6-22343269-22343519	Fam3c	1	1	-0.425897479057312	5.09641313552856	0	0	0.0327930693870993	-0.0213590164319416	0.0347558941627177	-0.026278508437566	0.00388102439386813
treg.0621.peak_19301	chr6	22343790	22344040	chr6-22343790-22344040	Fam3c	0	0	-3.24002122879028	4.03522539138794	0	0	0.064454185093096	0.0672475548750731	0.177166956093931	-0.000557911097403191	0.0700474620086246
treg.0621.peak_19302	chr6	22344241	22344491	chr6-22344241-22344491	Fam3c	0	0	1.65213966369629	4.95476150512695	0	0	0.0505706798173836	0.0312910502049928	0.00631293334806485	-0.055782500428597	0.0859428496041112
ImmGenATAC1219.peak_391864	chr6	22347296	22347546	chr6-22347296-22347546	Fam3c	1	1	2.34815573692322	2.39156985282898	0	0	0.0208832843659026	0.0389036392414958	0.138032490326849	0.0488906167706014	0.00978181866501784
ImmGenATAC1219.peak_391866	chr6	22348186	22348436	chr6-22348186-22348436	Gm38773	1	1	-3.4385130405426	4.41875696182251	0	0	-0.0446627698676253	-0.0101657244889588	-0.00827851493766912	-0.00735428823136818	-0.0494788437494631
treg.0621.peak_19303	chr6	22348895	22349145	chr6-22348895-22349145	Gm38773	0	0	2.2710976600647	4.95355129241943	0	0	0.00830183634668788	0.00113053443824669	-0.0172600324311977	-0.0158411779223334	-0.0527109685526901
treg.0621.peak_19304	chr6	22349226	22349476	chr6-22349226-22349476	Gm38773	0	0	0.559939384460449	5.75607347488403	0	0	0.0188846689083305	0.0163763476345168	0.000507863527316799	-0.0383831810538262	-0.047264771974953
ImmGenATAC1219.peak_391867	chr6	22349618	22349868	chr6-22349618-22349868	Gm38773	1	1	-1.11431229114532	7.88014793395996	0	0	-0.130590571830747	-0.0404190664022809	0.0587928714140405	-0.01480330826013	-0.172179604326693
ImmGenATAC1219.peak_391868	chr6	22350009	22350259	chr6-22350009-22350259	Gm38773	1	1	-2.23067903518677	4.78102445602417	0	0	-0.0252940303128653	-0.0296980720728881	0.0279291680755427	0.00982521196990332	-0.122826334596882
ImmGenATAC1219.peak_391869	chr6	22350267	22350517	chr6-22350267-22350517	Gm38773	1	1	-0.371821910142899	7.18713140487671	0	0	-0.0501088241406731	-0.0617232450344548	0.0544783200645697	0.0692798973179725	-0.0286643925543845
treg.0621.peak_19305	chr6	22351168	22351418	chr6-22351168-22351418	Gm38773	0	0	1.12946546077728	6.19527912139893	0	0	0.0264957849595924	-0.0352877471126946	0.0935738887822711	0.0219672054626477	-0.0170508027123913
ImmGenATAC1219.peak_391870	chr6	22351678	22351928	chr6-22351678-22351928	Gm38773	1	1	-1.62181079387665	7.10613679885864	0	0	-0.095010524126789	0.0188054023695828	0.0434742350282488	-0.023499322740903	-0.0620327194567136
treg.0621.peak_19306	chr6	22352117	22352367	chr6-22352117-22352367	Gm38773	0	0	2.19656324386597	5.62641382217407	0	0	0.0399580124301154	0.0254476835692639	0.0464859349414471	0.116781880694638	0.00553548737580158
treg.0621.peak_19307	chr6	22352536	22352786	chr6-22352536-22352786	Gm38773	0	0	2.14550423622131	4.3571252822876	0	0	0.0685297678778604	0.0275707871737542	0.0417177478849961	0.00276291236796371	0.0784900544295991
treg.0621.peak_19308	chr6	22353004	22353254	chr6-22353004-22353254	Gm38773	0	0	1.88524830341339	4.39166259765625	0	0	0.0273778602230457	-0.0226983315629289	0.0289289214785	0.0223136451598612	0.0792988437809868
treg.0621.peak_19309	chr6	22353676	22353926	chr6-22353676-22353926	Gm38773	0	0	-3.42476177215576	4.70424842834473	0	0	0.0411667910285469	-0.0125284039932989	0.0380394548809367	-0.0207606798480683	-0.0524472958543767
treg.0621.peak_19310	chr6	22354073	22354323	chr6-22354073-22354323	Gm38773	0	0	-2.58389925956726	4.45154094696045	0	0	0.0394384751737485	0.0183696231996407	0.029911050411805	0.0548954517089939	-0.0749953217430655
treg.0621.peak_19311	chr6	22354327	22354577	chr6-22354327-22354577	Gm38773	0	0	0.548900663852692	5.57936000823975	0	0	0.0291685426265675	0.0354547443547304	0.042069204195723	0.022905004011026	-0.0100346601241015
treg.0621.peak_19312	chr6	22354827	22355077	chr6-22354827-22355077	Gm38773	0	0	0.664236485958099	6.29324913024902	0	0	0.0250268090216234	-0.000333599323058237	0.0690987734327347	0.0436388544671452	-0.0533239307222024
ImmGenATAC1219.peak_391871	chr6	22355185	22355435	chr6-22355185-22355435	Gm38773	1	1	-0.75073379278183	1.06158685684204	0	0	0.0910452677388679	0.0617698199859543	-0.0700529831197858	0.0245218645203697	-0.0379673782187624
ImmGenATAC1219.peak_391872	chr6	22355780	22356030	chr6-22355780-22356030	Gm38773	1	1	1.55266094207764	6.48761558532715	0	1	-0.00110172747055715	-0.0254644466093415	-0.0303866367891402	-0.0403811570815121	-0.0408202628421257
ImmGenATAC1219.peak_391873	chr6	22356061	22356311	chr6-22356061-22356311	Gm38773	1	1	4.63345050811768	3.94032216072083	1	1	-0.00683766501276289	-0.0202060587996691	0.0149195305488182	-0.0154680433375981	-0.0175957809353293
ImmGenATAC1219.peak_391875	chr6	22358018	22358268	chr6-22358018-22358268	Gm38773	1	1	1.27081191539764	3.94544911384583	0	0	0.00852019923857839	0.0737532351580224	0.0382374269680609	0.0110127791279208	-0.102695708525602
ImmGenATAC1219.peak_391876	chr6	22359109	22359359	chr6-22359109-22359359	Gm38773	1	1	-2.16117787361145	4.58549213409424	0	0	-0.0547802979316721	0.0615667564234473	-0.079855197979259	0.0246109284604938	0.0551143865130955
ImmGenATAC1219.peak_391880	chr6	22367012	22367262	chr6-22367012-22367262	Gm38773	1	1	-0.688507497310638	1.22387230396271	0	0	0.156916990170126	0.294417530039577	-0.208900259862442	0.0263946233914768	0.233023577270939
ImmGenATAC1219.peak_391882	chr6	22374688	22374938	chr6-22374688-22374938	Gm38773	1	1	-2.45132660865784	7.49033451080322	0	0	-0.380421027595452	-0.0344079326586126	0.0199284500486689	0.00754742410958933	-0.0643296345601438
ImmGenATAC1219.peak_391883	chr6	22374940	22375190	chr6-22374940-22375190	Gm38773	1	1	-2.23524284362793	7.68054485321045	0	0	-0.479290872809706	-0.0650531082631846	0.0151634862898438	-0.0492573683075187	-0.116082814334367
treg.0621.peak_19313	chr6	22375339	22375589	chr6-22375339-22375589	Gm38773	0	0	-1.71956443786621	7.52008819580078	0	0	-0.126668279405797	-0.0325721152491514	0.0219631484471096	-0.0265110917899175	-0.00998899133743437
ImmGenATAC1219.peak_391884	chr6	22378532	22378782	chr6-22378532-22378782	Gm38773	1	1	-2.29146528244019	1.14526259899139	0	0	0.166711902122392	0.275322252152886	-0.134777443461192	0.0338499218364781	0.205217588541436
ImmGenATAC1219.peak_391885	chr6	22379427	22379677	chr6-22379427-22379677	Gm38773	1	0	-0.784371256828308	5.94372415542603	0	0	0.053964224825622	0.0783790209590423	-0.0486316354072614	0.061769249052587	0.0743257241913242
treg.0621.peak_19314	chr6	22385306	22385556	chr6-22385306-22385556	Gm38773	0	0	0.396528512239456	-0.172117695212364	0	0	0.0932674769309831	0.0312410386670353	-0.0680217641261429	0.0306318625859862	-0.0526485874691527
ImmGenATAC1219.peak_391887	chr6	22390741	22390991	chr6-22390741-22390991	Gm38773	1	1	-1.54685425758362	4.96333074569702	0	0	0.0155511940187332	-0.0618863861131851	-0.0282831116674656	0.0478888066901189	-0.0445579607377716
ImmGenATAC1219.peak_391888	chr6	22391094	22391344	chr6-22391094-22391344	Gm38773	1	1	-1.70016813278198	1.41669464111328	0	0	0.0245202008999924	0.0116566311346526	-0.0709105735773984	-0.0323370709405079	-0.0609802260404114
ImmGenATAC1219.peak_391902	chr6	22406852	22407102	chr6-22406852-22407102	Gm38773	1	1	0.707511186599731	0.149566039443016	0	0	0.0258932115519755	-0.000132209163814373	0.120227964120388	0.0555022502205318	0.0293641380093982
treg.0621.peak_19315	chr6	22407921	22408171	chr6-22407921-22408171	Gm38773	0	0	0.555871427059174	5.85420322418213	0	0	0.0168210354503438	-0.0681341631733287	0.109880432236371	0.0091506583123193	-0.00689211707209101
treg.0621.peak_19316	chr6	22408607	22408857	chr6-22408607-22408857	Gm38773	0	0	-2.98847460746765	4.43344879150391	0	0	0.0292540594848704	-0.045941366080446	0.0410567762608509	0.0314609788933775	-0.0460174126520115
ImmGenATAC1219.peak_391903	chr6	22408870	22409120	chr6-22408870-22409120	Gm38773	1	1	-0.608708441257477	6.39297676086426	0	0	-0.0328853898674055	-0.054311261649336	-0.00433397542123923	0.00765631077646781	-0.082560446648102
ImmGenATAC1219.peak_391904	chr6	22409308	22409558	chr6-22409308-22409558	Gm38773	1	1	-0.451507121324539	6.21163177490234	0	0	-0.112039004617058	-0.0491482727921846	-0.031378189671001	0.00174525617610288	-0.0534620968335515
ImmGenATAC1219.peak_391905	chr6	22409637	22409887	chr6-22409637-22409887	Gm38773	1	0	-1.68756151199341	3.58403873443604	0	0	-0.0817737931588165	-0.0686296191643696	0.0256651323052264	-0.0255768713615848	-0.051871788571221
treg.0621.peak_19317	chr6	22409963	22410213	chr6-22409963-22410213	Gm38773	0	0	0.278815269470215	3.30646562576294	0	0	0.0114984707780094	-0.00274545151819663	0.00475007904267201	-0.0251630852410471	0.008659813002709
treg.0621.peak_19318	chr6	22410531	22410781	chr6-22410531-22410781	Gm38773	0	0	0.0370152071118355	6.02504110336304	0	0	-0.050118580410382	-0.0691211353195269	0.133091081445726	0.0137534127721025	-0.0243311628009305
treg.0621.peak_19319	chr6	22411489	22411739	chr6-22411489-22411739	Gm38773	0	0	2.03786420822144	5.94566965103149	0	0	0.0135511153056287	-0.0401444663738309	0.0710559371696415	-0.052235152115343	-0.07547966073543
ImmGenATAC1219.peak_391906	chr6	22411866	22412116	chr6-22411866-22412116	Gm38773	1	1	0.964910507202148	0.330353647470474	0	0	-0.0691848617822394	-0.0677279174898391	0.0468213917644484	0.025228620521712	-0.108018736268815
ImmGenATAC1219.peak_391907	chr6	22412265	22412515	chr6-22412265-22412515	Gm38773	1	0	-0.922982037067413	4.94916296005249	0	0	0.0133106602313715	-0.0695663999183319	0.0686925205016373	-0.0302672698655821	-0.11523148904043
treg.0621.peak_19320	chr6	22422978	22423228	chr6-22422978-22423228	Gm38773	0	0	0.952456712722778	5.04229354858398	0	0	-0.0444056863885561	-0.0495421485711483	0.0935972782387114	-4.00772423965606e-05	-0.0317202202457344
ImmGenATAC1219.peak_391911	chr6	22423341	22423591	chr6-22423341-22423591	Gm38773	1	1	-0.481460005044937	6.43127822875977	0	0	-0.0764754035227156	-0.0436158718877649	0.0849376786332031	0.0169640103663955	-0.000698393378149767
ImmGenATAC1219.peak_391912	chr6	22423608	22423858	chr6-22423608-22423858	Gm38773	1	1	-0.238920763134956	6.34623050689697	0	0	-0.0845741673562787	-0.0314466330601024	0.035082832673501	0.0787353152312623	-0.0391221723308845
treg.0621.peak_19321	chr6	22423943	22424193	chr6-22423943-22424193	Gm38773	0	0	0.0348748601973057	7.09757471084595	0	0	-0.0293187736741212	-0.0237396078382928	0.0294015233540149	0.0476582224305181	-0.0660220655683419
ImmGenATAC1219.peak_391913	chr6	22424250	22424500	chr6-22424250-22424500	Gm38773	1	1	-0.336576133966446	6.7958083152771	0	0	-0.0710950500653253	-0.046585548891213	0.0697390249577866	0.0575790042118701	-0.0916916113590601
ImmGenATAC1219.peak_391914	chr6	22424500	22424750	chr6-22424500-22424750	Gm38773	1	1	-0.582892715930939	5.64682102203369	0	0	-0.0440048897557747	-0.0483120389166397	0.0381531228424018	0.0945440801668776	-0.0801394627076108
ImmGenATAC1219.peak_391915	chr6	22424796	22425046	chr6-22424796-22425046	Gm38773	1	1	-1.06685388088226	6.35015916824341	0	0	-0.0654566440841204	-0.0720407596286229	0.0740999541517274	0.0416592359895873	-0.0766144058891511
treg.0621.peak_19322	chr6	22425111	22425361	chr6-22425111-22425361	Gm38773	0	0	1.47684526443481	6.13346433639526	0	0	-0.00106652853832123	-0.0357360927600975	0.0446109238143435	0.0469703994858112	-0.0325397962661374
treg.0621.peak_19323	chr6	22425429	22425679	chr6-22425429-22425679	Gm38773	0	0	1.4863109588623	5.49352645874023	0	0	0.0109211978550965	0.00502195767219676	0.0177899267889074	-0.00764197485382992	0.0358039914269756
treg.0621.peak_19324	chr6	22427800	22428050	chr6-22427800-22428050	Gm38773	0	0	-2.61516356468201	6.10612106323242	0	0	-0.0502321245517078	0.0134779676993882	-0.0269877237576341	-0.0139474691031344	0
ImmGenATAC1219.peak_391921	chr6	22444375	22444625	chr6-22444375-22444625	Gm38773	1	1	-1.27129065990448	7.79798030853271	0	0	-0.328680620918825	-0.126049612620748	0.188138392260263	0.135754434578275	-0.0798404438417849
ImmGenATAC1219.peak_391923	chr6	22446755	22447005	chr6-22446755-22447005	Gm38773	1	1	2.06476831436157	1.97187530994415	0	0	-0.0209609524472136	-0.0522735277864143	0.23409779181992	-0.0380041811050621	-0.0423313666644067
ImmGenATAC1219.peak_391929	chr6	22459480	22459730	chr6-22459480-22459730	Gm38773	1	1	-1.39024770259857	7.94815683364868	0	0	-0.191935060384376	-0.0820787963824219	0.00645510555521159	-0.0376705250688023	-0.0224948981616055
ImmGenATAC1219.peak_391930	chr6	22459735	22459985	chr6-22459735-22459985	Gm38773	1	1	0.193767115473747	6.69474267959595	0	0	-0.0980855776843086	-0.0872605697803633	-0.00969282428329912	-0.00592698399730416	0.0306638414407729
treg.0621.peak_19325	chr6	22463408	22463658	chr6-22463408-22463658	Gm38773	0	0	0.0559331625699997	4.33698606491089	0	0	-0.0574939512332812	-0.00939015157281766	0.00675422566744381	-0.0703068540272731	0
ImmGenATAC1219.peak_391938	chr6	22493965	22494215	chr6-22493965-22494215	Gm38774	1	1	-2.97541975975037	4.17651891708374	0	0	-0.0493081658629234	-0.0175393767979621	0.0222873038081605	-0.0037931070492872	-0.124669369660384
ImmGenATAC1219.peak_391940	chr6	22496553	22496803	chr6-22496553-22496803	Gm38774	1	0	-3.37206673622131	4.34575510025024	0	0	-0.0267543908728645	0.0543563808290956	0.0382049325222821	0.0062270514922478	0.0830334846420278
ImmGenATAC1219.peak_392075	chr6	24237855	24238105	chr6-24237855-24238105	Slc13a1	1	0	1.07015264034271	7.87918567657471	0	0	0.0661460786765914	-0.097051714441216	0.0057449386505349	0.0111388336848627	0
treg.0621.peak_19326	chr6	24288897	24289147	chr6-24288897-24289147	Iqub	0	0	0.973348021507263	3.62255239486694	0	0	0.0454778115299289	-0.0342243967625747	-0.0332598558047473	0.00193910596785247	0.0396908050798362
ImmGenATAC1219.peak_392088	chr6	24298600	24298850	chr6-24298600-24298850	Iqub	1	1	-1.14272665977478	5.23171758651733	0	0	0.091856949240234	-0.114144674623604	-0.0344564706272094	-0.00418750710418916	0.00659867816750683
ImmGenATAC1219.peak_392089	chr6	24298867	24299117	chr6-24298867-24299117	Iqub	1	1	-2.05930662155151	5.08805656433105	0	0	0.12199587181964	-0.167079621783588	-0.0250112169865985	-0.0171232114452105	-0.0595899400000379
treg.0621.peak_19327	chr6	24299482	24299732	chr6-24299482-24299732	Iqub	0	0	-2.01039791107178	3.88367390632629	0	0	0.0487965509836953	-0.0722124624639942	-0.0212682869244056	0.00302645866986036	-0.00738948812701683
ImmGenATAC1219.peak_392093	chr6	24308845	24309095	chr6-24308845-24309095	Iqub	1	0	-1.804243683815	3.5230975151062	0	0	0.0553458557731176	-0.0634528430204431	-0.0426963187299974	0.0209765839716502	-0.0062776304398329
ImmGenATAC1219.peak_392094	chr6	24309908	24310158	chr6-24309908-24310158	Iqub	1	1	-2.39587664604187	5.71081066131592	0	0	0.0333089232300125	-0.040080144086692	-0.0255699286311771	-0.0184049282093299	-0.00961161165221826
ImmGenATAC1219.peak_392096	chr6	24310789	24311039	chr6-24310789-24311039	Iqub	1	1	1.12578856945038	7.82621812820435	0	0	0.102570407948802	-0.151927280431002	-0.000909144051973884	-0.0226501758823714	-0.0266387308295209
treg.0621.peak_19328	chr6	24311392	24311642	chr6-24311392-24311642	Iqub	0	0	1.38994896411896	7.78196573257446	0	0	0.0615671940390962	-0.0620146162279528	0.0250632874746073	0.020738825440666	-0.0462364172195307
ImmGenATAC1219.peak_392097	chr6	24311725	24311975	chr6-24311725-24311975	Iqub	1	1	1.36057674884796	7.88069677352905	0	0	0.0654099890290967	-0.0909910975682677	0.0155971136068627	0.0830291006242499	-0.0867947879617338
treg.0621.peak_19329	chr6	24347872	24348122	chr6-24347872-24348122	Iqub	0	0	1.8583972454071	6.505934715271	0	0	0.0286895559214732	-0.0441013939371058	-0.0208461237508683	-0.0633640165390736	-0.0770781719264804
ImmGenATAC1219.peak_392103	chr6	24348302	24348552	chr6-24348302-24348552	Iqub	1	1	1.41739726066589	7.49339580535889	0	0	0.0139358189760977	-0.065029923402547	0.0180289608034504	-0.119895879236532	-0.0795945739843573
ImmGenATAC1219.peak_392104	chr6	24350992	24351242	chr6-24350992-24351242	Iqub	1	1	-1.40414047241211	3.84958958625793	0	0	0.0784071942006085	-0.06810724210123	0.00134609195774361	-0.0173903571821082	-0.0758574313415801
ImmGenATAC1219.peak_392116	chr6	24514945	24515195	chr6-24514945-24515195	Ndufa5	1	1	-1.08321464061737	6.73526048660278	1	0	-0.144495203597311	-0.00968549336261709	0.043653105864702	0.0143354798386041	-0.0200390937030051
ImmGenATAC1219.peak_392117	chr6	24516258	24516508	chr6-24516258-24516508	Ndufa5	1	1	0.490632712841034	3.91436743736267	0	0	-0.00369105293527375	-0.00264270383030646	0.00899310944312692	-0.0498691635503382	-0.0706784968055428
treg.0621.peak_19330	chr6	24526653	24526903	chr6-24526653-24526903	Asb15	0	0	-1.48308253288269	4.66898488998413	0	0	-0.00746579656907599	-0.0300470442747378	0.00315824350304103	0.00922611160043276	-0.00607564826562734
ImmGenATAC1219.peak_392118	chr6	24527190	24527440	chr6-24527190-24527440	Asb15	1	1	1.36618256568909	5.4245285987854	0	0	-0.0229507417963117	-0.0359805492025744	0.0338772754092986	0.0322220895546614	-0.0570900695016119
ImmGenATAC1219.peak_392119	chr6	24527513	24527763	chr6-24527513-24527763	Asb15	1	1	5.2158145904541	4.49974536895752	1	1	0.00312812975720883	-0.0055829024528295	0.0650350489517978	0.0464310826840263	-0.0091546329275477
ImmGenATAC1219.peak_392120	chr6	24527765	24528015	chr6-24527765-24528015	Asb15	1	1	0.201216459274292	5.70661783218384	0	0	-0.0314354103611634	0.0288022295934687	0.00286051905048157	0.021429471291507	-0.163120318016652
ImmGenATAC1219.peak_392121	chr6	24530196	24530446	chr6-24530196-24530446	Asb15	1	1	-1.27479934692383	1.3096399307251	0	0	0.0491156564688904	0.0313445831009573	-0.0252070338696265	0.0395347050884682	-0.111499710609383
treg.0621.peak_19331	chr6	24530650	24530900	chr6-24530650-24530900	Asb15	0	0	-1.47484493255615	3.57405543327332	0	0	0.0332723525327206	0.0336959658823974	-0.0225450662944078	-0.0145143138423726	-0.0962023748688804
treg.0621.peak_19332	chr6	24533232	24533482	chr6-24533232-24533482	Asb15	0	0	0.0209006983786821	3.56021595001221	0	0	-0.0360654964163616	-0.0670473132017312	0.036163543677274	-0.0663788871345246	-0.100338232632347
ImmGenATAC1219.peak_392124	chr6	24533828	24534078	chr6-24533828-24534078	Asb15	1	0	1.23041272163391	4.2957329750061	0	0	-0.0527357465251702	-0.0574961494836577	0.00629780229799879	-0.111287620759103	-0.0198942086219387
ImmGenATAC1219.peak_392142	chr6	24627753	24628003	chr6-24627753-24628003	Wasl	1	1	-0.753875553607941	5.01932573318481	0	0	-0.0320761404428228	-0.0379186797941575	-0.00630872535907945	-0.0308168329761356	-0.13502070682559
ImmGenATAC1219.peak_392151	chr6	24645183	24645433	chr6-24645183-24645433	Wasl	1	1	-1.26527547836304	6.76607894897461	0	0	0.00579017239778776	0.000614109986716058	-0.00984562677614741	0.025539756622936	-0.0225827285970076
treg.0621.peak_19333	chr6	24648470	24648720	chr6-24648470-24648720	Wasl	0	0	0.0999296084046364	2.05817198753357	0	0	0.0449140208389562	0.0800910047937776	-0.0735975025051885	-0.00321684262124483	0.0716190446957069
ImmGenATAC1219.peak_392157	chr6	24655979	24656229	chr6-24655979-24656229	Wasl	1	1	-3.36258292198181	4.18025875091553	0	0	-0.0712645567498198	-0.0253195388641966	0.0107432217159496	0.0341861153296305	-0.0189513756179536
treg.0621.peak_19334	chr6	24661187	24661437	chr6-24661187-24661437	Wasl	0	0	-3.40503430366516	4.14643907546997	0	0	-0.0332094899797071	-0.00105288953412326	-0.00256860665518129	0.0106222356086314	0.00251693772819727
ImmGenATAC1219.peak_392160	chr6	24661913	24662163	chr6-24661913-24662163	Wasl	1	1	-2.33030128479004	2.00037550926208	0	0	0.0343859449837541	0.0985173838375694	-0.00670268961695863	-0.00820250466801131	0.0760156525521668
ImmGenATAC1219.peak_392161	chr6	24662550	24662800	chr6-24662550-24662800	Wasl	1	1	0.849820613861084	3.89754343032837	0	0	0.0515256003284824	0.00959600341120415	-0.0179392156288747	0.0861923879467047	0.103818323413383
treg.0621.peak_19335	chr6	24663326	24663576	chr6-24663326-24663576	Wasl	0	0	1.50894200801849	3.96380567550659	0	0	0.0128166610279718	0.00169850326603005	-0.0233694675478062	-0.00153550954326293	0.033277507739762
ImmGenATAC1219.peak_392162	chr6	24663698	24663948	chr6-24663698-24663948	Wasl	1	1	-2.7999861240387	4.51734781265259	0	0	-0.00915570374334043	0.0421912000060412	0.0170512464269836	0.0590974984137338	-0.0350535339027159
ImmGenATAC1219.peak_392163	chr6	24664224	24664474	chr6-24664224-24664474	Wasl	1	1	-2.78872871398926	3.49851155281067	0	0	0.00303640515568482	0.00706306840997967	-0.0114071003787386	-0.0473467686247883	-0.0816394856854663
ImmGenATAC1219.peak_392164	chr6	24664624	24664874	chr6-24664624-24664874	Wasl	1	1	2.33639931678772	5.38389015197754	0	0	0.00054216300254839	-0.0208156459299744	0.0239267520662854	-0.0159652603243584	-0.0486906391216715
ImmGenATAC1219.peak_392165	chr6	24664996	24665246	chr6-24664996-24665246	Wasl	1	1	4.65490007400513	4.08231115341187	0	1	0.0193684460390737	-0.000321730430669021	-0.0258270548496564	-0.0148181981196447	-0.0306796901717843
treg.0621.peak_19336	chr6	24665599	24665849	chr6-24665599-24665849	Wasl	0	0	0.135618820786476	3.59600329399109	0	0	0.0415694856544323	-0.0094580221770105	0.0943439748480742	0.0370629075738274	-0.0367417449932946
ImmGenATAC1219.peak_392183	chr6	24894383	24894633	chr6-24894383-24894633	Hyal5	1	1	-0.321043908596039	1.38175845146179	0	0	0.0269762629577591	0.0495960317210113	-0.00671308983981912	0	0.0479263620062721
ImmGenATAC1219.peak_392184	chr6	24894655	24894905	chr6-24894655-24894905	Hyal5	1	1	-0.623565018177032	1.61958134174347	0	0	0.0654905317102294	0.119617794613379	-0.0715252652379311	-0.00924369778327172	0.0545919591622968
treg.0621.peak_19337	chr6	25807622	25807872	chr6-25807622-25807872	Pot1a	0	0	1.6270318031311	5.2399525642395	0	0	0.00301767511450587	0.00674814468249399	-0.00219174734307875	0.0382070597921994	0.0310707256010506
treg.0621.peak_19338	chr6	25808490	25808740	chr6-25808490-25808740	Pot1a	0	0	0.695838570594788	2.46176838874817	0	0	0.00392749302901277	-0.00204012702547743	-0.051599085222263	-0.00778146556287224	0.0218081838046734
ImmGenATAC1219.peak_392240	chr6	25808879	25809129	chr6-25808879-25809129	Pot1a	1	1	1.18744051456451	3.76878380775452	0	0	-0.0210309607076732	0.0106770526575082	-0.01271597495632	-0.00444226640155471	-0.0114583392674168
ImmGenATAC1219.peak_392241	chr6	25809229	25809479	chr6-25809229-25809479	Pot1a	1	1	4.84344291687012	3.99520349502563	0	1	-0.0126018166928012	0.0149732019528516	0.0200420458413247	0.0281247497480893	0.0511859618163488
treg.0621.peak_19339	chr6	25809562	25809812	chr6-25809562-25809812	Pot1a	0	0	0.405535459518433	3.94064164161682	0	0	0.00950167121724252	-0.01592915560372	-0.00288940169261401	0.0200529278999298	-0.111203273990366
ImmGenATAC1219.peak_392371	chr6	28135581	28135831	chr6-28135581-28135831	Zfp800	1	1	-0.195686176419258	2.43228602409363	0	0	0.0154313565346566	0.135522729758343	-0.110940946948386	-0.0505120096958139	0.0815515000535813
ImmGenATAC1219.peak_392372	chr6	28135937	28136187	chr6-28135937-28136187	Zfp800	1	1	-0.514729261398315	2.61641883850098	0	0	-0.00124818477153274	0.159864110412731	-0.0966147532669155	-0.0319494226623249	0.0697327728065096
ImmGenATAC1219.peak_392383	chr6	28215444	28215694	chr6-28215444-28215694	Zfp800	1	1	-0.449860602617264	2.5516140460968	1	0	-0.101064476033971	0.112717002411701	0.0136973006623732	-0.0131342586137237	-0.016387056833273
treg.0621.peak_19340	chr6	28260543	28260793	chr6-28260543-28260793	Zfp800	0	0	0.710303783416748	3.32597398757935	0	0	-0.0458746969610691	0.0121561222369231	-0.0121226414806832	-0.0142987406219925	-0.00389005117411614
ImmGenATAC1219.peak_392394	chr6	28260925	28261175	chr6-28260925-28261175	Zfp800	1	1	1.85369992256165	4.0242977142334	0	0	-0.0555640900304562	0.038401129241196	-0.0073650767548781	0.0142115373367867	0.044716425588698
ImmGenATAC1219.peak_392395	chr6	28261315	28261565	chr6-28261315-28261565	Zfp800	1	1	1.13691306114197	2.86632609367371	0	0	-0.042017920492982	0.0175549666710337	0.0124769474712217	-0.00982980456419835	-0.0227609835234338
ImmGenATAC1219.peak_392396	chr6	28261567	28261817	chr6-28261567-28261817	Zfp800	1	1	-1.37784171104431	7.9565691947937	0	0	-0.0534176849904521	0.0139423883625566	-0.0387505864490795	0.0104494151316217	-0.0342476805794792
ImmGenATAC1219.peak_392397	chr6	28261817	28262067	chr6-28261817-28262067	Zfp800	1	1	5.0328950881958	4.48518466949463	1	1	-0.044884145461226	0.0307915486006703	-0.0144827133940569	0.00184521287383077	-0.0194434242169158
ImmGenATAC1219.peak_392398	chr6	28262124	28262374	chr6-28262124-28262374	Zfp800	1	1	-1.32251965999603	6.30022573471069	0	0	-0.0557508030440066	0.000280249227836149	0.0184995707579758	0.027105764980884	0.00504259540935803
ImmGenATAC1219.peak_392399	chr6	28262386	28262636	chr6-28262386-28262636	Zfp800	1	1	-0.795939862728119	2.44263482093811	0	0	-0.0242307528457347	0.0103938820452588	0.0551550658928192	0.0196377757508023	0.00957590702834438
ImmGenATAC1219.peak_392402	chr6	28292558	28292808	chr6-28292558-28292808	Zfp800	1	1	0.807377398014069	2.28515625	0	0	0.04568540542855	-0.0433448489584703	0.0871906149070497	0.0176214476531332	0.0091902224661632
ImmGenATAC1219.peak_392403	chr6	28292847	28293097	chr6-28292847-28293097	Zfp800	1	1	0.759499311447144	2.36046361923218	0	0	0.0435737119843779	-0.0423713440571154	-0.0100184963362375	0.000145693918651567	-0.0421330208744097
ImmGenATAC1219.peak_392407	chr6	28304771	28305021	chr6-28304771-28305021	Zfp800	1	1	-2.32337141036987	7.2638897895813	0	0	-0.165486211086554	-0.0249214511376891	-0.0107788745848206	-0.0651595944414671	-0.00493682124034246
ImmGenATAC1219.peak_392411	chr6	28309760	28310010	chr6-28309760-28310010	Zfp800	1	1	-2.39114713668823	7.29110431671143	0	0	-0.192966609532735	-0.0338964086085871	0.0187270721648208	-0.00611240092058703	0.0354102628586349
ImmGenATAC1219.peak_392412	chr6	28318995	28319245	chr6-28318995-28319245	Zfp800	1	1	0.301333993673325	3.82359075546265	0	0	-0.0863697713525731	-0.0987250890951665	0.0133280814277479	-0.0292844726907971	-0.191671998495413
ImmGenATAC1219.peak_392413	chr6	28319253	28319503	chr6-28319253-28319503	Zfp800	1	1	-1.51093828678131	3.75092601776123	0	0	-0.187115737574209	-0.150286401243327	-0.0229061103278806	0.0143405802785359	-0.21097830839214
ImmGenATAC1219.peak_392414	chr6	28319713	28319963	chr6-28319713-28319963	Zfp800	1	1	-0.698765158653259	4.2355375289917	0	0	-0.0784950345829727	-0.0757880154400962	-0.0171967017877888	0.000116244086482337	-0.0747789453599998
treg.0621.peak_19341	chr6	28320074	28320324	chr6-28320074-28320324	Zfp800	0	0	-1.87062728404999	6.14974308013916	0	0	-0.083755928301991	-0.0692814962555741	0.0296377382516646	0.0387167455382183	-0.113780198213144
treg.0621.peak_19342	chr6	28320710	28320960	chr6-28320710-28320960	Zfp800	0	0	-1.59373831748962	6.47411584854126	0	0	-0.0908382424660821	-0.0290379908969608	-0.00449624808232664	-0.00361716988644893	0.0262511953305654
ImmGenATAC1219.peak_392416	chr6	28322180	28322430	chr6-28322180-28322430	Zfp800	1	1	-1.86755263805389	7.765784740448	0	0	-0.381649785543662	-0.154134866057019	0.00309938178486142	0.0218217786054911	-0.0816488822936141
ImmGenATAC1219.peak_392417	chr6	28322463	28322713	chr6-28322463-28322713	Zfp800	1	1	-1.88465642929077	7.76786851882935	0	0	-0.496952452682861	-0.168537784837207	-0.0130209368859204	-0.0147715092696466	-0.126776747013943
treg.0621.peak_19343	chr6	28349402	28349652	chr6-28349402-28349652	Gcc1	0	0	-2.48641157150269	7.49798583984375	0	0	-0.128984274423752	0.0135419318107059	0.0163336515271072	-0.0362757188771744	0
ImmGenATAC1219.peak_392426	chr6	28350983	28351233	chr6-28350983-28351233	Gcc1	1	1	-2.24022889137268	7.82288694381714	0	0	-0.622432684887815	-0.0430724604677831	-0.00114928750794307	-0.0382093162324474	-0.0998640766285204
ImmGenATAC1219.peak_392427	chr6	28351235	28351485	chr6-28351235-28351485	Gcc1	1	1	-2.14073419570923	7.89516830444336	0	0	-0.745955684925852	-0.066261638745152	-0.0163013006258793	-0.0506288952737455	-0.0810563538094201
ImmGenATAC1219.peak_392429	chr6	28352402	28352652	chr6-28352402-28352652	Gcc1	1	1	-2.2940502166748	7.766676902771	0	0	-0.386475780832786	-0.00828077335449817	-0.0299641929937671	-0.041709816424379	-0.0325675189911348
ImmGenATAC1219.peak_392435	chr6	28382039	28382289	chr6-28382039-28382289	Gcc1	1	1	-2.34782433509827	7.42336654663086	0	0	-0.393383603177899	-0.0025208458114917	-0.00390021827938409	-0.00678454243438961	-0.0329170740934265
ImmGenATAC1219.peak_392436	chr6	28385244	28385494	chr6-28385244-28385494	Gcc1	1	1	0.0681483447551727	1.75916159152985	0	0	0.00404707289381304	0.206890022559787	-0.229110244132968	0.0362196997715398	0.153079512509425
ImmGenATAC1219.peak_392439	chr6	28397218	28397468	chr6-28397218-28397468	Gcc1	1	1	-2.79854106903076	3.91059398651123	0	0	-0.0938557847898308	-0.00140153632289772	-0.0701271389469322	-0.0594973776150483	0.0213088572243695
ImmGenATAC1219.peak_392440	chr6	28397810	28398060	chr6-28397810-28398060	Gcc1	1	1	-2.02455401420593	7.41475868225098	1	0	-0.145079404439909	0.0183369782909719	-0.107038207358572	-0.0877935467497991	0.0220244993394762
ImmGenATAC1219.peak_392441	chr6	28398196	28398446	chr6-28398196-28398446	Gcc1	1	1	0.151801690459251	0.999307632446289	0	0	-0.0159187208899146	0.0412606545427679	-0.0828105181292431	-0.0545948085973156	-0.0651847032352209
ImmGenATAC1219.peak_392445	chr6	28410078	28410328	chr6-28410078-28410328	Gcc1	1	1	-2.92522954940796	5.21517848968506	0	0	-0.0967180334151904	-0.0571769989120259	0.0513946949473757	0.0577894283616128	-0.0624402790050746
ImmGenATAC1219.peak_392451	chr6	28420846	28421096	chr6-28420846-28421096	Arf5	1	1	-0.0481150075793266	4.30556154251099	0	0	0.030833705704421	0.00194470539227669	0.0390618736231604	-0.0341688134859258	-0.0626679810951659
ImmGenATAC1219.peak_392452	chr6	28421421	28421671	chr6-28421421-28421671	Arf5	1	1	1.597283244133	5.11737537384033	0	0	0.0551771942635714	0.0329653986561028	0.00601648363327401	-0.0303319438470019	-0.0185149706022696
ImmGenATAC1219.peak_392453	chr6	28421680	28421930	chr6-28421680-28421930	Arf5	1	1	4.88506507873535	4.18299531936646	1	1	-0.00204587781261428	0.0175316314619145	-0.0108315873089511	-0.0306765049862292	0.0358274288256027
treg.0621.peak_19344	chr6	28421993	28422243	chr6-28421993-28422243	Arf5	0	0	0.893061935901642	5.98678779602051	0	0	0.0225932803994884	0.00636548840775725	0.0350144639915578	0.0450311204838588	0.0184150286600502
treg.0621.peak_19345	chr6	28422357	28422607	chr6-28422357-28422607	Arf5	0	0	0.269351929426193	4.12528324127197	0	0	0.0420045227953506	-0.0043692111894366	-0.0195601430095324	-0.025193276428851	-0.0269143596136442
ImmGenATAC1219.peak_392454	chr6	28423348	28423598	chr6-28423348-28423598	Arf5	1	1	4.18012523651123	4.12690401077271	0	1	0.0113348950225178	-0.00273898076363416	0.0424552019821494	0.0245081247143119	0.0114224027167906
ImmGenATAC1219.peak_392455	chr6	28424066	28424316	chr6-28424066-28424316	Arf5	1	1	1.77719724178314	4.97566556930542	0	0	0.0233648795066407	0.029030918764847	0.0339389864057231	0.00531290012680233	-0.0976738276932605
treg.0621.peak_19346	chr6	28424396	28424646	chr6-28424396-28424646	Arf5	0	0	1.50043427944183	3.68023991584778	0	0	0.0238047477503575	-0.0273295466352189	0.0240501093499646	-0.00924041347765181	0.0247503727424934
treg.0621.peak_19347	chr6	28426767	28427017	chr6-28426767-28427017	Fscn3	0	0	-0.456323474645615	6.71330881118774	0	0	-0.0481738935562538	-0.0401106730844876	-0.00524273711722523	0.0674687316264485	-0.0822187732690075
ImmGenATAC1219.peak_392456	chr6	28427141	28427391	chr6-28427141-28427391	Fscn3	1	1	-0.917009770870209	5.36960172653198	0	0	-0.157050079166546	-0.0841417082354658	0.0447108839495834	0.0208247453957663	-0.0728255498886529
ImmGenATAC1219.peak_392470	chr6	28460611	28460861	chr6-28460611-28460861	Pax4	1	1	1.8110328912735	3.81883955001831	0	0	-0.0409810887148857	-0.0557417879766926	-0.00655880073409149	0.00151897082902921	-0.102148083731617
treg.0621.peak_19348	chr6	28479184	28479434	chr6-28479184-28479434	Snd1	0	0	1.39677822589874	5.99727582931519	0	0	0.0199835137860715	-0.0473699067160523	-0.0407880262291518	-0.0223117630284335	0.0367673917611109
treg.0621.peak_19349	chr6	28479464	28479714	chr6-28479464-28479714	Snd1	0	0	2.51910924911499	5.1311240196228	0	0	0.0453237612901419	-0.0139328264181803	-0.0475641027306204	0.0572895137213121	0.0129488562665416
treg.0621.peak_19350	chr6	28480120	28480370	chr6-28480120-28480370	Snd1	0	0	5.05601263046265	4.25589275360107	1	1	0.00977583613047978	0.0210348447091289	-0.0194412370591361	-0.00506196054815411	0.037760809824697
treg.0621.peak_19351	chr6	28480443	28480693	chr6-28480443-28480693	Snd1	0	0	1.98945116996765	5.06407976150513	0	0	0.0121099026824684	-0.0116856122064874	0.0175367446335627	0.0720332550097021	-0.0933951924300932
ImmGenATAC1219.peak_392477	chr6	28482912	28483162	chr6-28482912-28483162	Snd1	1	1	1.25660836696625	7.85615968704224	0	0	0.0634815244867619	-0.0365446827779083	0.0414655150228748	0.0221867681304415	-0.0722890255296322
ImmGenATAC1219.peak_392478	chr6	28484113	28484363	chr6-28484113-28484363	Snd1	1	1	-2.2858510017395	2.85983800888062	0	0	-0.0745205162702642	-0.0407908467303039	-0.0451993863416764	-0.0950467284045978	-0.0945129118190679
ImmGenATAC1219.peak_392479	chr6	28485416	28485666	chr6-28485416-28485666	Snd1	1	0	0.781619548797607	5.63085699081421	0	0	0.0139543365935619	0.024458007573423	-0.00599371989542914	0.00537611009508913	0.0163071791346081
treg.0621.peak_19352	chr6	28486032	28486282	chr6-28486032-28486282	Snd1	0	0	1.55013430118561	4.34577798843384	0	0	0.0680745744075895	0.018457136646935	0.0961037215690902	0.0458727496057192	0.0338683805101089
ImmGenATAC1219.peak_392480	chr6	28486498	28486748	chr6-28486498-28486748	Snd1	1	1	0.913813769817352	3.69227433204651	0	0	0.111013255024683	0.0432785250219365	0.10423578720027	-0.0436799301159741	-0.0259328118242904
ImmGenATAC1219.peak_392481	chr6	28486976	28487226	chr6-28486976-28487226	Snd1	1	1	0.691040098667145	2.19045948982239	0	0	0.15942477197074	0.112706741063027	-0.0843468219846291	-0.00180304040302777	0.0229877012250089
ImmGenATAC1219.peak_392482	chr6	28487446	28487696	chr6-28487446-28487696	Snd1	1	1	0.738989889621735	2.43449282646179	0	0	0.0575129882915877	0.0073387689014669	-0.0321442538593826	-0.0224794480391296	-0.0394119280475699
ImmGenATAC1219.peak_392483	chr6	28487709	28487959	chr6-28487709-28487959	Snd1	1	1	0.840355575084686	3.49679279327393	0	0	0.0914437325116394	0.0128420897616779	-0.00605188595564277	0.0440798133645349	-0.0592783841064096
ImmGenATAC1219.peak_392500	chr6	28532427	28532677	chr6-28532427-28532677	Snd1	1	0	-0.555146813392639	1.19515240192413	0	0	0.0157405796127033	0.0569617330290049	0.00495984913707517	-0.0120896181609638	-0.0237777339679238
ImmGenATAC1219.peak_392511	chr6	28567966	28568216	chr6-28567966-28568216	Snd1	1	1	-1.55577731132507	6.18216037750244	0	0	-0.0316911721395892	-0.0628349458535639	0.0171305524251841	0.0109028938731139	0.0116975740135779
ImmGenATAC1219.peak_392519	chr6	28588139	28588389	chr6-28588139-28588389	Snd1	1	0	0.354160130023956	4.77742719650269	0	0	-0.0212184155714523	0.0182937628849012	-0.0294170576783286	0.0151785495351987	0.00883833559298822
ImmGenATAC1219.peak_392520	chr6	28588506	28588756	chr6-28588506-28588756	Snd1	1	1	-2.53867220878601	6.44830560684204	0	0	-0.0113705516926951	0.0733416882397776	-0.0924596183075936	-0.0314367480007627	0.0642523140501216
ImmGenATAC1219.peak_392521	chr6	28588840	28589090	chr6-28588840-28589090	Snd1	1	1	-2.58850240707397	6.58576917648315	0	0	-0.0870565253075788	0.108414630973068	-0.0451328604427229	-0.0171088901144058	0.12961707159858
treg.0621.peak_19353	chr6	28593399	28593649	chr6-28593399-28593649	Snd1	0	0	1.55208897590637	3.63964295387268	0	0	0.0319228786883305	0.0258361500861916	-0.0428921619585454	-0.0335607302990344	-0.0330365476258088
ImmGenATAC1219.peak_392523	chr6	28593748	28593998	chr6-28593748-28593998	Snd1	1	0	-0.7376948595047	0.734128475189209	0	0	0.103226964400168	0.166480115097594	-0.225379932870844	0.00184631209111461	0.0276018318674367
ImmGenATAC1219.peak_392527	chr6	28599256	28599506	chr6-28599256-28599506	Snd1	1	1	-2.48571085929871	6.62867069244385	0	0	-0.152468928424127	-0.0628327832470736	0.0134307604305642	0.0235172314712396	-0.0662940542809182
ImmGenATAC1219.peak_392534	chr6	28616333	28616583	chr6-28616333-28616583	Snd1	1	0	-2.2801775932312	6.51696825027466	0	0	-0.0905507532361109	-0.0152024333780987	-0.00536744545128625	-0.0348627097704806	0.0163262366591897
treg.0621.peak_19354	chr6	28618532	28618782	chr6-28618532-28618782	Snd1	0	0	-1.73026347160339	7.5200366973877	0	0	-0.0963671707501009	-0.0291159221960831	0.0101410059846157	-0.0334555899706481	0
ImmGenATAC1219.peak_392535	chr6	28618812	28619062	chr6-28618812-28619062	Snd1	1	1	-2.53469204902649	7.10175514221191	0	0	-0.156668540589296	-0.0467085362952985	0.0070177155253465	-0.0881224499473572	-0.0263623227143988
ImmGenATAC1219.peak_392542	chr6	28626185	28626435	chr6-28626185-28626435	Snd1	1	1	-2.25841736793518	6.09236574172974	0	0	-0.14761451432853	-0.0365122315659485	0.0263575703519181	0.00400135375280727	-0.20125920092821
ImmGenATAC1219.peak_392549	chr6	28664267	28664517	chr6-28664267-28664517	Lrrc4	1	1	1.96093249320984	1.58785557746887	0	0	0.0465175992609249	0.0564093715804211	0.0601378591325689	0.0315975940771201	0.0169479356382416
ImmGenATAC1219.peak_392570	chr6	28723185	28723435	chr6-28723185-28723435	Lrrc4	1	1	1.16734325885773	5.82057905197144	0	0	0.0212907274118965	0.0251048626705429	0.0177605707886317	-0.00948493596547766	0.0226787911546809
ImmGenATAC1219.peak_392571	chr6	28723571	28723821	chr6-28723571-28723821	Lrrc4	1	1	0.383734196424484	1.73063933849335	0	0	0.031473650606357	0.103095403776655	-0.064901399610219	0.0195507431083068	-0.0877335730059066
ImmGenATAC1219.peak_392580	chr6	28766387	28766637	chr6-28766387-28766637	Lrrc4	1	1	0.723017752170563	7.52532052993774	0	0	0.149452650936433	-0.199824073929857	0.0266209758894401	0.0660225144939953	-0.015898589626493
ImmGenATAC1219.peak_392581	chr6	28766681	28766931	chr6-28766681-28766931	Lrrc4	1	1	-1.48691964149475	5.69954586029053	0	0	0.129956404148338	-0.164676036897781	-0.00927457565780618	0.0330014767478555	0.0241578777438021
ImmGenATAC1219.peak_392585	chr6	28787193	28787443	chr6-28787193-28787443	Lrrc4	1	0	-1.6750899553299	4.49155712127686	0	0	0.10289743363788	-0.116333763321804	0.0170651512505806	0.0500912061473886	-0.0396889361558861
treg.0621.peak_19355	chr6	28790281	28790531	chr6-28790281-28790531	Lrrc4	0	0	-1.73456001281738	5.22980213165283	0	0	0.0998166816675568	-0.132217173482899	-0.0299357506250005	0.0372495155285465	-0.0490802558539236
ImmGenATAC1219.peak_392586	chr6	28791865	28792115	chr6-28791865-28792115	Lrrc4	1	1	-1.59327816963196	5.20726823806763	0	0	0.163092175657155	-0.184964150743776	-0.016492829023706	0.0341292822560435	-0.205530633608259
ImmGenATAC1219.peak_392587	chr6	28792126	28792376	chr6-28792126-28792376	Lrrc4	1	1	-1.54864621162415	5.15563631057739	0	0	0.12621700652098	-0.16139419019067	0.020827044262934	0.0145695792299618	-0.0835489362558372
ImmGenATAC1219.peak_392605	chr6	28831964	28832214	chr6-28831964-28832214	Lrrc4	1	1	-2.62348198890686	4.0519495010376	0	0	0.0326682297348477	-0.0189162361352396	-0.0344980297292994	0.021992836096987	-0.0647523861490291
ImmGenATAC1219.peak_392606	chr6	28832260	28832510	chr6-28832260-28832510	Lrrc4	1	1	-2.33820223808289	4.24191522598267	0	0	0.0604976568801307	-0.0203082492669261	-0.012470503268831	0.0149252336081793	0.0098536745143466
ImmGenATAC1219.peak_392607	chr6	28832680	28832930	chr6-28832680-28832930	Lrrc4	1	1	-1.06097197532654	3.69244170188904	0	0	0.0327873715257296	0.000373219830681726	0.0070536474875984	0.0582961217306726	-0.0584349289904991
ImmGenATAC1219.peak_392608	chr6	28833062	28833312	chr6-28833062-28833312	Lrrc4	1	1	-0.780975103378296	4.82272291183472	0	0	0.0542071822382327	-0.0259509812503847	0.0116574531716778	0.0456497532345356	-0.0733769235479954
ImmGenATAC1219.peak_392609	chr6	28833360	28833610	chr6-28833360-28833610	Lrrc4	1	1	-3.00966095924377	3.8339958190918	0	0	0.0368236139376161	-0.0258222879232915	-0.0155995042272773	0.0362049636442598	-0.0265838043755397
ImmGenATAC1219.peak_392610	chr6	28834058	28834308	chr6-28834058-28834308	Lrrc4	1	0	0.847628593444824	1.18203616142273	0	0	0.0248168020666766	0.0334682896674583	-0.0277329841352901	-0.0357022167364342	0.0442410596822754
treg.0621.peak_19356	chr6	28873975	28874225	chr6-28873975-28874225	Lrrc4	0	0	2.13574290275574	1.9894597530365	0	0	0.0298541782882661	0.0228447004564069	0.180825557635756	0.0154000330744902	-0.0451087337577533
treg.0621.peak_19357	chr6	28874383	28874633	chr6-28874383-28874633	Lrrc4	0	0	2.24930715560913	1.82456958293915	0	0	0.0661011087230058	0.0433297068024493	0.312885859606118	0.0262427936008139	0.0515373319249647
ImmGenATAC1219.peak_392632	chr6	28878029	28878279	chr6-28878029-28878279	Lrrc4	1	1	1.35395884513855	1.68407022953033	0	0	0.108388323858806	0.131207214558811	0.217547444883131	0.0532602367952222	0.0550582818430767
ImmGenATAC1219.peak_392642	chr6	28898911	28899161	chr6-28898911-28899161	Gm38779	1	1	-1.1150506734848	4.61714744567871	0	0	0.0182335045943605	-0.0360583490303892	0.0651857195468236	0.0149355636843821	-0.0772683940437688
ImmGenATAC1219.peak_392659	chr6	28949282	28949532	chr6-28949282-28949532	Gm38779	1	1	0.7089484333992	3.78914308547974	0	0	0.00541196879264275	0.0400926887236044	-0.00810477616290395	-0.0465576191203885	0.0146238367070378
ImmGenATAC1219.peak_392671	chr6	28990243	28990493	chr6-28990243-28990493	Gm40357	1	1	-0.311211109161377	2.70854520797729	0	0	0.0779771322737089	0.102993383061728	0.041318204321891	0.00719948539936436	0.0565997801389163
ImmGenATAC1219.peak_392676	chr6	29023334	29023584	chr6-29023334-29023584	Mir129-1	1	1	-1.86613726615906	5.43092250823975	0	0	0.0180079166876868	0.0624565830982218	0.0187678218973729	-0.0276253857726735	-0.0403100345025546
ImmGenATAC1219.peak_392677	chr6	29023947	29024197	chr6-29023947-29024197	Mir129-1	1	1	0.839897215366364	3.19809198379517	0	0	-0.0043231228261387	0.0811751531637672	-0.0108566931925759	-0.0297733950733302	-0.0229388786717879
ImmGenATAC1219.peak_392678	chr6	29024221	29024471	chr6-29024221-29024471	Mir129-1	1	1	-0.232710942625999	2.75860691070557	0	0	0.00896616132331074	0.0970126616801507	-0.0691151902194979	-0.0297532434530179	-0.00956483601408711
ImmGenATAC1219.peak_392694	chr6	29143713	29143963	chr6-29143713-29143963	Rbm28	1	1	-3.05889177322388	4.59970951080322	0	0	0.00200775799588557	0.0129187998360543	0.0564913675046927	0.0624589793583351	-0.116275692899807
ImmGenATAC1219.peak_392697	chr6	29164221	29164471	chr6-29164221-29164471	Prrt4	1	1	0.905065834522247	5.9100489616394	0	0	-0.00123891522917882	0.00770497019356031	-0.0371912801548179	0.0202655752169896	-0.0449969509781932
ImmGenATAC1219.peak_392698	chr6	29164639	29164889	chr6-29164639-29164889	Prrt4	1	1	3.83262777328491	4.09367895126343	1	1	0.0220687217010107	0.00762322996180909	-0.0317331762033545	0.0895361088908912	-0.0406280694850465
ImmGenATAC1219.peak_392700	chr6	29166260	29166510	chr6-29166260-29166510	Prrt4	1	1	2.07201290130615	4.74111843109131	0	0	-0.0101588946461774	-0.0384969454532905	0.0263777707715449	-0.0498586104207981	-0.0574721113107666
treg.0621.peak_19358	chr6	29169656	29169906	chr6-29169656-29169906	Prrt4	0	0	1.65414118766785	5.11930370330811	0	0	-0.0133635909769479	-0.0384999655373718	0.0421524930791162	0.0383322217273395	-0.0393189673276209
ImmGenATAC1219.peak_392701	chr6	29170150	29170400	chr6-29170150-29170400	Prrt4	1	1	4.75520038604736	4.62994766235352	0	1	-0.0333242368111325	-0.00360627665886704	-0.00112721464469651	-0.00399968622219787	-0.0687104068372257
ImmGenATAC1219.peak_392702	chr6	29170447	29170697	chr6-29170447-29170697	Prrt4	1	1	1.10432064533234	2.38547539710999	0	0	-0.0196619085269829	0.00313537955242565	0.0206947591820139	-0.0312933439113631	-0.0936021030798481
ImmGenATAC1219.peak_392703	chr6	29170874	29171124	chr6-29170874-29171124	Prrt4	1	1	2.6358814239502	4.56023931503296	0	1	-0.0514762026232368	-0.0248455561213363	0.0554589063052434	-0.0289024588738129	-0.0462489581557707
ImmGenATAC1219.peak_392704	chr6	29171131	29171381	chr6-29171131-29171381	Prrt4	1	1	-0.72702419757843	3.48550510406494	0	0	-0.0188330432032128	0.00279425522034271	0.050880461709122	-0.0115398782496875	-0.0422708981718375
ImmGenATAC1219.peak_392708	chr6	29178627	29178877	chr6-29178627-29178877	Prrt4	1	0	-0.962669551372528	2.99499297142029	0	0	0.0172429010214273	-0.0244792243003807	-0.0354581969139157	-0.0241001987263748	0.0201465161468912
ImmGenATAC1219.peak_392709	chr6	29178883	29179133	chr6-29178883-29179133	Prrt4	1	1	-0.777419328689575	3.49951815605164	0	0	-0.00346875241188652	-0.0434601515093718	0.00314846643899096	0.0565055444236063	-0.07390068522963
ImmGenATAC1219.peak_392710	chr6	29179296	29179546	chr6-29179296-29179546	Prrt4	1	1	-0.726307809352875	3.34577488899231	0	0	-0.0214740881536615	-0.0310058007253169	-0.0187527809857188	0.0427192660660535	-0.01172595869681
ImmGenATAC1219.peak_392714	chr6	29195948	29196198	chr6-29195948-29196198	Impdh1	1	1	-1.42224943637848	0.398175477981567	0	0	0.014906378063851	0.034518328478844	0.00588440747199946	0.00258371360812289	0.0147277714437193
ImmGenATAC1219.peak_392716	chr6	29198652	29198902	chr6-29198652-29198902	Impdh1	1	1	-1.81045663356781	2.98799324035645	0	0	0.0182463724631639	-0.0120258605720238	-0.00797832679729843	0.045306566686011	0.0732174014062857
ImmGenATAC1219.peak_392717	chr6	29198918	29199168	chr6-29198918-29199168	Impdh1	1	1	-2.64092350006104	4.38966417312622	0	0	0.00538948933204572	-0.0528871715230704	0.0393314324197376	0.0367667437696993	-0.00406572881112281
treg.0621.peak_19359	chr6	29199260	29199510	chr6-29199260-29199510	Impdh1	0	0	1.08588647842407	4.509850025177	0	0	-0.0441659106577243	-0.0411057803330086	-0.0070765781086714	0.0560162822894363	-0.0671196190154083
ImmGenATAC1219.peak_392719	chr6	29205198	29205448	chr6-29205198-29205448	Impdh1	1	1	1.83412611484528	4.49586725234985	0	0	0.00926992065731594	-0.00146150025506395	-0.0394546475678393	0.0191739501696423	-0.0502504164651824
treg.0621.peak_19360	chr6	29210179	29210429	chr6-29210179-29210429	Impdh1	0	0	0.518901407718658	5.81506109237671	0	0	0.00451896397145532	-0.0191737105011633	-0.0168252953512036	0.0169650579043409	-0.079429521192537
ImmGenATAC1219.peak_392722	chr6	29210626	29210876	chr6-29210626-29210876	Impdh1	1	1	-0.544476211071014	5.95896768569946	0	0	-0.0348438613241249	-0.0534681862493024	0.0731448873962882	-0.00217821428326394	-0.0407737833592781
treg.0621.peak_19361	chr6	29211218	29211468	chr6-29211218-29211468	Impdh1	0	0	2.28271198272705	4.52616739273071	0	0	-0.0156055693841041	0.000913186181564218	0.0728234403146228	-0.00542296782969184	-0.0433807573494879
treg.0621.peak_19362	chr6	29211480	29211730	chr6-29211480-29211730	Impdh1	0	0	2.03313565254211	4.94019174575806	0	0	-0.0253633800706788	-0.0360731146245441	0.0732566778891885	0.058896147710567	-0.0742336578940825
ImmGenATAC1219.peak_392723	chr6	29211832	29212082	chr6-29211832-29212082	Impdh1	1	1	5.01769638061523	4.43127346038818	0	1	-0.0477972779421713	-0.0306979913663337	0.00532619132244261	0.00346371077097041	-0.00336944957548385
ImmGenATAC1219.peak_392724	chr6	29212264	29212514	chr6-29212264-29212514	Impdh1	1	1	4.41488313674927	4.58428955078125	1	1	-0.00176251191582427	-0.0583653096742551	0.0526211270851998	0.0155039407721227	-0.0496677014428835
ImmGenATAC1219.peak_392725	chr6	29214410	29214660	chr6-29214410-29214660	Impdh1	1	1	1.25535953044891	6.11578702926636	0	0	-0.0646596352824363	-0.0822694956217914	0.0876150254806495	-0.00918915547156772	-0.0417484684546517
ImmGenATAC1219.peak_392726	chr6	29214907	29215157	chr6-29214907-29215157	Impdh1	1	1	-1.3565069437027	6.43823528289795	0	0	-0.196057388427673	-0.135134021380862	0.129269582768832	0.00166339459464315	-0.191297593522784
treg.0621.peak_19363	chr6	29215276	29215526	chr6-29215276-29215526	Impdh1	0	0	-2.94828295707703	4.14596891403198	0	0	-0.052481737851555	-0.0855856782397447	0.0686733206093591	-0.0108694580641667	-0.128068627484104
treg.0621.peak_19364	chr6	29215550	29215800	chr6-29215550-29215800	Impdh1	0	0	1.29235291481018	7.44310998916626	0	0	-0.0377331660163838	-0.0494210229860402	0.0439772271452996	-0.024918168645538	-0.138429742431524
ImmGenATAC1219.peak_392727	chr6	29215934	29216184	chr6-29215934-29216184	Impdh1	1	1	4.94545459747314	4.38528680801392	0	1	0.00351384108177533	-0.0591971887078256	0.00697301311655579	-0.00195334949170706	-0.201634044412195
ImmGenATAC1219.peak_392728	chr6	29216307	29216557	chr6-29216307-29216557	Impdh1	1	1	2.08997893333435	5.49901294708252	1	0	-0.020820219059241	-0.0806209002263413	0.0289582676141335	0.00234381496426056	-0.169074132990558
ImmGenATAC1219.peak_392729	chr6	29216715	29216965	chr6-29216715-29216965	Impdh1	1	1	1.83813726902008	4.83997249603271	0	0	-0.0201878652222149	-0.0919825461138901	-0.0359027189545504	0.0441335593236731	-0.0689990529730802
treg.0621.peak_19365	chr6	29217103	29217353	chr6-29217103-29217353	Impdh1	0	0	0.575160264968872	3.1773157119751	0	0	0.00142367058925032	-0.0510857818651559	-0.0237280726261928	0.00797938706176021	-0.0504819124755623
ImmGenATAC1219.peak_392731	chr6	29229305	29229555	chr6-29229305-29229555	Gm40358	1	1	-1.18955516815186	6.19271469116211	0	0	-0.0939010969050845	-0.18272015168971	0.0360600956658221	-0.0038566188431686	-0.0963774605782019
ImmGenATAC1219.peak_392732	chr6	29231133	29231383	chr6-29231133-29231383	Gm40358	1	1	1.35666227340698	5.86177539825439	0	0	-0.00341956597551885	-0.0761229898779151	0.109138483320298	0.00813659225547286	-0.0416861783481081
treg.0621.peak_19366	chr6	29231638	29231888	chr6-29231638-29231888	Gm40358	0	0	0.122754387557507	5.10571193695068	0	0	-0.0486131159980446	-0.0572262183195638	0.067579539791962	0.0612795474052197	-0.0431260980126845
ImmGenATAC1219.peak_392733	chr6	29231944	29232194	chr6-29231944-29232194	Gm40358	1	1	-0.660401463508606	6.79042530059814	0	0	-0.125028511278432	-0.0884015451994022	0.0652330028147697	-0.0122429984432583	-0.0273475722241767
ImmGenATAC1219.peak_392734	chr6	29232410	29232660	chr6-29232410-29232660	Gm40358	1	1	-0.275920212268829	7.12510776519775	0	0	-0.128215588113481	-0.128445416651135	0.060530063725685	-0.0205536653958989	-0.181606551746353
ImmGenATAC1219.peak_392735	chr6	29232848	29233098	chr6-29232848-29233098	Gm40358	1	1	-1.27812504768372	6.4487099647522	0	0	-0.0648450685966897	-0.0968202735560954	0.0502458893422418	0.0655784798663473	-0.121176083214218
treg.0621.peak_19367	chr6	29233953	29234203	chr6-29233953-29234203	Gm40358	0	0	1.62466466426849	5.96884393692017	0	0	-0.0443554640965658	-0.0940556538987943	0.0614042449361607	-0.033529446231206	-0.0557207993969991
ImmGenATAC1219.peak_392736	chr6	29234358	29234608	chr6-29234358-29234608	Gm40358	1	1	-1.56725573539734	7.06669950485229	0	0	-0.0845341852417902	-0.1049999718723	0.0429453089298049	-0.019992433992757	-0.213598622893817
ImmGenATAC1219.peak_392738	chr6	29240825	29241075	chr6-29240825-29241075	Gm40358	1	1	1.80577969551086	4.40966463088989	0	0	-0.00559836390698856	-0.0571208465971576	0.0665021533303003	0.0185886403926216	-0.00554219098926464
ImmGenATAC1219.peak_392739	chr6	29241745	29241995	chr6-29241745-29241995	Gm40358	1	1	-1.36864674091339	5.46575498580933	0	0	0.00974001655561238	-0.0755205047131909	0.0543116369241758	0.00312082265755767	-0.0579847976989644
ImmGenATAC1219.peak_392740	chr6	29242356	29242606	chr6-29242356-29242606	Gm40358	1	1	-2.7774977684021	4.13285779953003	0	0	-0.0237660536351763	-0.0411985075119962	-0.0267109045491157	0.0666824793507956	-0.0260232285962424
ImmGenATAC1219.peak_392741	chr6	29245780	29246030	chr6-29245780-29246030	Gm40358	1	1	0.485066294670105	1.0480899810791	0	0	0.094075256449744	0.204809446527591	-0.0283422038435734	0.00611407197151159	0.160171004877155
ImmGenATAC1219.peak_392742	chr6	29246646	29246896	chr6-29246646-29246896	Gm40358	1	1	0.0604512132704258	0.974427938461304	0	0	0.0899289966335055	0.181770951985124	-0.0751745841904478	0.0125971778222441	0.131176123454063
ImmGenATAC1219.peak_392743	chr6	29247147	29247397	chr6-29247147-29247397	Gm40358	1	1	-0.097742959856987	0.767452120780945	0	0	0.0497807842375229	0.115469518205059	-0.0073031390894224	0.00359621124739879	0.0579446247452284
ImmGenATAC1219.peak_392748	chr6	29259352	29259602	chr6-29259352-29259602	Gm40358	1	1	-2.12101745605469	6.64852666854858	0	0	-0.10933178667205	-0.0362935184280123	0.120052202408502	0.0210325564422343	-0.0181486022501244
ImmGenATAC1219.peak_392751	chr6	29264454	29264704	chr6-29264454-29264704	Hilpda	1	1	-2.53779697418213	1.99463427066803	0	0	0.0277038301031433	0.0290260057834259	-0.00892177555163659	0.0950730700851622	-0.0491003427985817
ImmGenATAC1219.peak_392752	chr6	29264706	29264956	chr6-29264706-29264956	Hilpda	1	1	0.26073083281517	5.6719183921814	0	0	0.048688766008391	0.011540097708366	-0.0174958174861324	0.0366283865000437	0.011845348905056
ImmGenATAC1219.peak_392756	chr6	29270970	29271220	chr6-29270970-29271220	Hilpda	1	1	0.199991926550865	0.411445200443268	0	0	-0.0236443163125403	0.00301346699811106	-0.0128269889381339	0.0344539190006823	-0.00368613936087187
treg.0621.peak_19368	chr6	29271496	29271746	chr6-29271496-29271746	Hilpda	0	0	-0.317988246679306	4.79799938201904	0	0	0.0147240574797622	-0.00930109174027724	0.0183743353266105	0.033626261123889	0.0308492337971922
ImmGenATAC1219.peak_392758	chr6	29272468	29272718	chr6-29272468-29272718	Hilpda	1	1	4.39015960693359	4.18290328979492	1	1	0.0134136865361993	-0.0336285335621358	0.0337970215327197	0.0299513011641982	0.0463127599471729
ImmGenATAC1219.peak_392759	chr6	29272770	29273020	chr6-29272770-29273020	Hilpda	1	1	2.00790643692017	5.08733463287354	0	0	-0.0225695672422233	-0.0135122042683097	0.0672724705994635	-0.00335285977016336	-0.0227888226036106
treg.0621.peak_19369	chr6	29273125	29273375	chr6-29273125-29273375	Hilpda	0	0	0.971255660057068	3.78792381286621	0	0	-0.0457203675824574	-0.0113467914355233	0.00890326133941927	-0.0134738197120698	0.0174848228435565
treg.0621.peak_19370	chr6	29273376	29273626	chr6-29273376-29273626	Hilpda	0	0	1.85870587825775	3.91065645217896	0	0	-0.019653242893381	-2.62833841795374e-05	0.00809723714658517	0.0307494544663109	0.0970262792964471
ImmGenATAC1219.peak_392760	chr6	29278555	29278805	chr6-29278555-29278805	Fam71f2	1	1	-1.01800882816315	2.96061158180237	0	0	-0.0246090056984951	-0.000457435081459484	-0.0482320421147882	0.0344960183718451	-0.0304429228194942
ImmGenATAC1219.peak_392761	chr6	29279056	29279306	chr6-29279056-29279306	Fam71f2	1	1	0.17451237142086	5.83461475372314	0	0	-0.00691646927081277	-0.0340228997401106	-0.01639123331207	0.0714596187256441	-0.104135298400909
ImmGenATAC1219.peak_392763	chr6	29286928	29287178	chr6-29286928-29287178	Fam71f2	1	1	-1.10096549987793	6.89075088500977	0	0	-0.241861301790409	-0.101174434821508	0.0456610967172239	-0.00541013734533566	-0.106503688243385
ImmGenATAC1219.peak_392764	chr6	29287602	29287852	chr6-29287602-29287852	Fam71f2	1	1	-2.32977485656738	6.84911632537842	0	0	-0.22558184485364	-0.0938647416703489	0.0546506102115344	-0.0347152964046607	-0.0818105030873832
ImmGenATAC1219.peak_392769	chr6	29303755	29304005	chr6-29303755-29304005	Fam71f1	1	0	-1.97201991081238	4.188645362854	0	0	-0.00714324421884299	0.000657439649175473	-0.0033504230716974	-0.0108951024611247	0.0315539151209058
treg.0621.peak_19371	chr6	29322456	29322706	chr6-29322456-29322706	Fam71f1	0	0	-3.4205436706543	4.43081998825073	0	0	-0.0670742060475291	-0.0524883086697472	0.0779973716667393	0.0632035380079079	-0.0291097279012107
ImmGenATAC1219.peak_392773	chr6	29322799	29323049	chr6-29322799-29323049	Fam71f1	1	1	-3.02997660636902	5.23716402053833	0	0	-0.126355606564005	-0.0715461543996538	0.0189395764783785	0.00224029437839576	-0.0884664718936657
ImmGenATAC1219.peak_392776	chr6	29335855	29336105	chr6-29335855-29336105	Calu	1	1	-1.15529310703278	6.98272609710693	0	0	-0.079032646845034	-0.0108090453538606	-0.0156312759234586	-0.0444973592044118	-0.0479992785001249
treg.0621.peak_19372	chr6	29347133	29347383	chr6-29347133-29347383	Calu	0	0	-2.85176420211792	3.89289927482605	0	0	-0.00700095516423917	-0.0285469765921798	0.00403500375676417	0.0079717395986259	-0.0355191591696216
treg.0621.peak_19373	chr6	29347595	29347845	chr6-29347595-29347845	Calu	0	0	1.64244711399078	5.77502346038818	0	0	-0.0352686180524375	-0.0113085646052233	-0.00375078989438093	-0.0150371541094884	-0.186504003602237
treg.0621.peak_19374	chr6	29347888	29348138	chr6-29347888-29348138	Calu	0	0	5.12983512878418	4.35775756835938	1	1	0.00738828483384274	-0.00612012056399458	0.00652675427335264	-0.00759965166349252	-0.0614475753873279
treg.0621.peak_19375	chr6	29348192	29348442	chr6-29348192-29348442	Calu	0	0	2.78736782073975	4.86507320404053	0	0	0.0110399202247267	0.000668365941993321	-0.00519528893982191	0.0726409471604487	-0.0540608345622616
ImmGenATAC1219.peak_392778	chr6	29351681	29351931	chr6-29351681-29351931	Calu	1	0	1.43249881267548	1.56020879745483	0	0	-0.00622549942608894	-0.0680346394947275	0.0677454876495686	0.0260095917143119	-0.124826095312417
ImmGenATAC1219.peak_392789	chr6	29388066	29388316	chr6-29388066-29388316	Ccdc136	1	1	0.438852578401566	2.45832800865173	0	0	-0.0109448628530523	0.0150618590098686	-0.012407545843003	0.00857650094735347	-0.0442908593432702
ImmGenATAC1219.peak_392790	chr6	29388574	29388824	chr6-29388574-29388824	Ccdc136	1	1	-0.711743056774139	3.44486546516418	0	0	-0.0347503138911826	-0.00433470574293549	-0.000642546108469061	0.00157297423400773	-0.0527615135230799
treg.0621.peak_19376	chr6	29388920	29389170	chr6-29388920-29389170	Ccdc136	0	0	-1.09185254573822	3.5352725982666	0	0	0.00582713080657321	0.0268700964752833	-0.0618165713699312	0.00607617955358486	0.0146530368180295
ImmGenATAC1219.peak_392791	chr6	29396042	29396292	chr6-29396042-29396292	Ccdc136	1	0	-0.0780485793948174	2.84631967544556	0	0	0.0648952781562117	0.111256392457109	-0.0455508841699946	0.0162023329727812	0.117064662486467
ImmGenATAC1219.peak_392792	chr6	29396420	29396670	chr6-29396420-29396670	Ccdc136	1	1	0.42800760269165	1.1983186006546	1	0	0.0875623572974983	0.19660642425093	-0.030276263653442	0.0187704071436509	0.232528212873364
ImmGenATAC1219.peak_392793	chr6	29396693	29396943	chr6-29396693-29396943	Ccdc136	1	1	0.0927698165178299	3.13156342506409	0	0	0.0588333903225853	0.0706327232791139	-0.000732457716687285	-0.0304664963938275	0.10955733709938
ImmGenATAC1219.peak_392794	chr6	29397209	29397459	chr6-29397209-29397459	Ccdc136	1	0	0.664328873157501	3.80562281608582	0	0	0.000743240939448123	0.0338381319072262	0.0445996451584661	-0.00857977056518899	0.0263358578750787
ImmGenATAC1219.peak_392797	chr6	29415253	29415503	chr6-29415253-29415503	Ccdc136	1	1	-0.0876438766717911	7.37078046798706	0	0	-0.105436801561784	-0.116740619177037	0.094473309964017	-0.0714894407677021	-0.0449456724833687
ImmGenATAC1219.peak_392798	chr6	29415509	29415759	chr6-29415509-29415759	Ccdc136	1	1	-0.483789384365082	7.37670469284058	0	0	-0.218710020789494	-0.150393106141247	0.100848650919746	-0.104910424310141	-0.0553100890192386
treg.0621.peak_19377	chr6	29415915	29416165	chr6-29415915-29416165	Ccdc136	0	0	-3.13896059989929	4.12344598770142	0	0	-0.0856606157050974	-0.0731708420242882	0.0324083879957312	-0.0428573340304663	-0.0430637614048763
ImmGenATAC1219.peak_392801	chr6	29417864	29418114	chr6-29417864-29418114	Flnc	1	1	0.320468693971634	5.27443981170654	0	0	-0.016378604433018	-0.0875733136726551	0.0379468616660606	-0.0119731578285622	-0.0993375448697799
ImmGenATAC1219.peak_392807	chr6	29433538	29433788	chr6-29433538-29433788	Flnc	1	1	-0.580170631408691	3.03053712844849	0	0	-0.0503172306416306	-0.0177823097218697	-0.0576833912597322	0.0320606455527142	-0.0479680638621144
ImmGenATAC1219.peak_392808	chr6	29433810	29434060	chr6-29433810-29434060	Flnc	1	1	-0.225962027907372	3.51409435272217	0	0	-0.00520697125734972	-0.0357862885237226	-0.00105650994588734	0.0258766934391855	0.0162321912231442
ImmGenATAC1219.peak_392812	chr6	29444845	29445095	chr6-29444845-29445095	Flnc	1	1	-0.716140627861023	5.67620420455933	0	0	-0.0319622678044723	-0.0123924536719299	-0.0624858230839032	0.00960279495657478	0.0142204855806661
ImmGenATAC1219.peak_392817	chr6	29467550	29467800	chr6-29467550-29467800	Atp6v1f	1	1	3.71451163291931	4.1226282119751	1	1	0.0299221318847424	-0.00270789297725266	0.0571262250484439	0.0242003453133623	-0.0336729422856292
ImmGenATAC1219.peak_392818	chr6	29467873	29468123	chr6-29467873-29468123	Atp6v1f	1	1	-0.527206540107727	0.966713070869446	0	0	0.0544983882200956	0.0426775670834957	0.0100485736381397	0.0215490357483409	-0.0255622879550931
ImmGenATAC1219.peak_392819	chr6	29468139	29468389	chr6-29468139-29468389	Atp6v1f	1	1	2.4934356212616	4.82967662811279	0	0	0.077421338562638	0.031370668425496	-0.0180525018480668	-0.0152574447973077	-0.011768813832254
treg.0621.peak_19378	chr6	29468483	29468733	chr6-29468483-29468733	Atp6v1f	0	0	1.85363745689392	4.59320688247681	0	0	0.0303259176151248	4.41737836806289e-05	-0.035996739901419	0.0285490810826936	-0.0388673602906147
ImmGenATAC1219.peak_392821	chr6	29473901	29474151	chr6-29473901-29474151	Kcp	1	1	0.383482277393341	2.90827035903931	0	0	-0.014253131986431	0.048916885408312	0.0359669415582037	0.0184497623255326	0.0337982607823302
ImmGenATAC1219.peak_392822	chr6	29474166	29474416	chr6-29474166-29474416	Kcp	1	1	0.272761344909668	3.82718276977539	0	0	-0.0253171536973797	0.0190429400885196	-0.0138128492442317	-0.032691089826159	0.0217413640757033
ImmGenATAC1219.peak_392823	chr6	29474570	29474820	chr6-29474570-29474820	Kcp	1	0	-0.262557178735733	3.12304091453552	0	0	0.022614221715175	-0.0313532485015675	0.0271058557352832	-0.000323892011327882	-0.0107939811782941
ImmGenATAC1219.peak_392825	chr6	29485166	29485416	chr6-29485166-29485416	Kcp	1	1	1.17628264427185	4.73027467727661	0	0	0.0109432674288559	0.0281205149684773	0.0245055443730859	-0.0416169508408718	-0.0375490305337381
treg.0621.peak_19379	chr6	29512908	29513158	chr6-29512908-29513158	Gm26627	0	0	-0.0763408616185188	3.59280776977539	0	0	0.0388796983402633	0.00490346131419668	-0.0278569471054592	-0.0481896654948442	0.0667544501491768
ImmGenATAC1219.peak_392838	chr6	29513382	29513632	chr6-29513382-29513632	Gm26627	1	1	-2.96901512145996	4.29302930831909	0	0	0.0578818600131161	-0.00733588124572787	-0.0758569917257824	0.0101683270661856	0.0822026588910321
treg.0621.peak_19380	chr6	29513696	29513946	chr6-29513696-29513946	Gm26627	0	0	-2.60605788230896	4.3385066986084	0	0	0.0511769073315746	-0.0365694473670295	-0.0290313769382353	0.0463626894076113	0.00837400585720732
ImmGenATAC1219.peak_392840	chr6	29517219	29517469	chr6-29517219-29517469	Irf5	1	1	0.898895680904388	3.42022943496704	0	0	0.0391914797603823	0.0014985121065085	0.0256946938913934	0.0202812008860609	-0.0294324950385451
treg.0621.peak_19381	chr6	29525680	29525930	chr6-29525680-29525930	Irf5	0	0	-0.0686332955956459	5.12320327758789	0	0	0.0198403880502891	-0.0163200008228089	-0.00600230487268571	0.000670582748331478	-0.0260228605873364
ImmGenATAC1219.peak_392845	chr6	29526302	29526552	chr6-29526302-29526552	Irf5	1	1	-1.58759939670563	3.4290668964386	0	0	0.0988142290131631	0.0304957201134754	0.000577560003447886	0.0446438195145546	0.0592026315509583
ImmGenATAC1219.peak_392846	chr6	29526578	29526828	chr6-29526578-29526828	Irf5	1	1	1.9053863286972	1.98472845554352	1	0	0.0942637763472707	0.00632564139285724	0.0601840359816505	0.0395480877170558	0.0136072164946683
ImmGenATAC1219.peak_392847	chr6	29526944	29527194	chr6-29526944-29527194	Irf5	1	1	2.15809059143066	1.91383385658264	0	0	0.0624973034026969	0.00721927213082152	0.0407626067256375	0.028984173132209	0.0528153407930512
treg.0621.peak_19382	chr6	29527311	29527561	chr6-29527311-29527561	Irf5	0	0	2.36100316047668	4.85515260696411	0	0	0.0350558250230569	-0.0204193975308239	0.0414014925035075	0.0642125276204424	-0.0540633630180887
ImmGenATAC1219.peak_392848	chr6	29527576	29527826	chr6-29527576-29527826	Irf5	1	1	-2.47787499427795	4.03819561004639	0	0	0.0398281873676703	0.00289532016980565	0.0843830421126125	0.0850178077222385	-0.0885082484615985
ImmGenATAC1219.peak_392849	chr6	29527973	29528223	chr6-29527973-29528223	Irf5	1	1	0.697081208229065	0.95779025554657	0	0	0.0792882975323156	0.0106541919720835	0.0379229590507543	-0.00512335821704046	0.0840036218172228
ImmGenATAC1219.peak_392850	chr6	29528602	29528852	chr6-29528602-29528852	Irf5	1	1	1.49076151847839	3.71238327026367	0	0	0.0287373833215808	-0.0163769158999683	0.0429079703563075	-0.022515936957932	-0.011591172167695
ImmGenATAC1219.peak_392851	chr6	29529095	29529345	chr6-29529095-29529345	Irf5	1	1	1.49711620807648	3.49442529678345	1	0	0.0366107348781404	0.0128397421570658	0.04623503847647	-0.0347902188140232	0.0993815238390637
ImmGenATAC1219.peak_392852	chr6	29529401	29529651	chr6-29529401-29529651	Irf5	1	1	0.806061744689941	4.73411798477173	0	0	0.0452673116674886	-0.00824622295464808	0.0458671109228534	-0.0595105792343278	-0.0604062276755182
ImmGenATAC1219.peak_392853	chr6	29530162	29530412	chr6-29530162-29530412	Irf5	1	1	-0.114733062684536	4.30268383026123	0	0	-0.00323983486582713	-0.0133254996896488	0.0617298251413291	0.0129765862758573	0.0794621092928713
ImmGenATAC1219.peak_392855	chr6	29536800	29537050	chr6-29536800-29537050	Tnpo3	1	1	0.340641677379608	3.01743125915527	0	0	0.0644833383218594	0.0200722888219569	0.0454257159439633	0.0205892858031105	-0.00432292015190362
ImmGenATAC1219.peak_392856	chr6	29537800	29538050	chr6-29537800-29538050	Tnpo3	1	0	-0.522886097431183	6.81732988357544	0	0	-0.0490095351947736	-0.0468552517390311	0.0578664297475376	-0.0137421285446003	-0.0160113483578396
ImmGenATAC1219.peak_392860	chr6	29557211	29557461	chr6-29557211-29557461	Tnpo3	1	1	0.928739249706268	2.19146418571472	0	0	0.0452231641640406	0.0305038624816289	0.0496243261903733	0.0624450205372522	0.0251383980909524
treg.0621.peak_19383	chr6	29557584	29557834	chr6-29557584-29557834	Tnpo3	0	0	0.576380014419556	1.63877689838409	0	0	0.0289317974366347	0.00814647661319211	-0.0148642293673914	0.00242493940114102	-0.055141982413083
treg.0621.peak_19384	chr6	29599745	29599995	chr6-29599745-29599995	Tnpo3	0	0	1.73014092445374	5.78483772277832	0	0	-0.0165937450165977	-0.017963809703056	0.0200834072694027	-0.0194330904574426	0.0154683326793594
ImmGenATAC1219.peak_392864	chr6	29609094	29609344	chr6-29609094-29609344	Gm30896	1	1	2.00119662284851	4.423996925354	0	0	-0.054150763864652	0.0157172370100663	0.0224943428190449	0.0283608555856604	-0.0624942333009173
ImmGenATAC1219.peak_392865	chr6	29609356	29609606	chr6-29609356-29609606	Gm30896	1	1	-0.817222535610199	3.81021881103516	0	0	-0.04012791288114	0.0155757039484153	0.0195954754765496	0.0348614065735818	0.0111980218592329
ImmGenATAC1219.peak_392866	chr6	29609795	29610045	chr6-29609795-29610045	Gm30896	1	1	4.38449478149414	4.49947214126587	1	0	0.00921885849997461	0.00718413376660848	0.0160676238881881	0.0114568238577242	0.0292257269197089
treg.0621.peak_19385	chr6	29610349	29610599	chr6-29610349-29610599	Gm30896	0	0	-1.59091067314148	2.29489254951477	0	0	0.00324547967212938	0.00113048420095208	-0.0222393319168148	0.0109763773881506	-0.0269145911467946
ImmGenATAC1219.peak_392879	chr6	29649865	29650115	chr6-29649865-29650115	Gm30896	1	1	0.306984454393387	3.20983099937439	0	0	0.023644996636864	-0.0148415969212266	-0.0145277115545134	0.0322391467315212	-0.0106986374410049
treg.0621.peak_19386	chr6	29693778	29694028	chr6-29693778-29694028	Tspan33	0	0	-2.4373836517334	4.23179864883423	0	0	0.0273065115812272	-0.0260110077070752	-0.0122212351343583	0.0406702802020287	-0.0430683650169956
ImmGenATAC1219.peak_392884	chr6	29694029	29694279	chr6-29694029-29694279	Tspan33	1	1	-1.3024697303772	3.08489656448364	1	0	0.0139421961628726	-0.00887062537545164	-0.0473028643660932	-0.000812987583279468	-0.020066861389187
treg.0621.peak_19387	chr6	29694631	29694881	chr6-29694631-29694881	Tspan33	0	0	0.395792722702026	3.42458462715149	0	0	0.00350501978320596	-0.0142105262815882	-0.0281479921138288	0.0229345694829267	-0.0787557404488138
ImmGenATAC1219.peak_392891	chr6	29712087	29712337	chr6-29712087-29712337	Tspan33	1	1	0.445916950702667	3.37832713127136	0	0	0.0161986986387522	-0.0743872373108955	-0.0166663534370167	0.0884756200992525	0.0227890235291144
ImmGenATAC1219.peak_392893	chr6	29718888	29719138	chr6-29718888-29719138	Smo	1	1	-1.74252617359161	4.49215078353882	0	0	0.00535214499555355	-0.121976188846661	0.0326498724933479	-0.0607174297974896	-0.0608125892491582
ImmGenATAC1219.peak_392894	chr6	29719144	29719394	chr6-29719144-29719394	Smo	1	1	-1.62219834327698	4.66832590103149	0	0	-0.0229012787048358	-0.126689021665639	-0.00212726399577094	-0.0659583282803376	-0.14720762332933
ImmGenATAC1219.peak_392900	chr6	29735382	29735632	chr6-29735382-29735632	Smo	1	1	-2.01892018318176	5.89439392089844	1	0	-0.0626247651275423	-0.160748014118772	-0.0344853165005732	-0.0474964966693477	-0.146352917092634
ImmGenATAC1219.peak_392901	chr6	29735648	29735898	chr6-29735648-29735898	Smo	1	1	-2.06211090087891	5.88709354400635	0	0	-0.0530258046477475	-0.142789684746269	-0.0313236374112214	0.0276177860490724	-0.132621513139986
ImmGenATAC1219.peak_392902	chr6	29736149	29736399	chr6-29736149-29736399	Smo	1	1	-1.74037170410156	5.3713173866272	0	0	-0.0405012681328017	-0.119134465495213	-0.0476751954150306	0.00828655348333548	-0.144165765783768
treg.0621.peak_19388	chr6	29736985	29737235	chr6-29736985-29737235	Smo	0	0	-1.8114538192749	5.17231225967407	0	0	-0.0451517141112295	-0.0953716937478884	-0.0117471229918092	0.0410939272678202	-0.086516856694474
ImmGenATAC1219.peak_392903	chr6	29737461	29737711	chr6-29737461-29737711	Smo	1	0	-1.59803736209869	5.4671483039856	0	0	-0.0254644687514122	-0.11335485546291	-0.0217345675577267	0.00907654528753814	-0.0805806772683096
treg.0621.peak_19389	chr6	29737830	29738080	chr6-29737830-29738080	Smo	0	0	-2.42696142196655	3.61496090888977	0	0	-0.0106261227466558	-0.0564795570365357	0.00488332949124076	0.0137745500965379	-0.0806879011029527
ImmGenATAC1219.peak_392904	chr6	29738454	29738704	chr6-29738454-29738704	Smo	1	1	-1.95641720294952	5.77833795547485	0	0	-0.056172955939351	-0.172372632397408	-0.0328738620525048	0.0246092348192775	-0.0984944134489776
ImmGenATAC1219.peak_392906	chr6	29758558	29758808	chr6-29758558-29758808	Smo	1	1	-0.0381581597030163	5.91800785064697	0	0	-0.00148741094011395	-0.086750637619329	0.0500379592233323	0.0109879645248369	-0.133696544974814
ImmGenATAC1219.peak_392908	chr6	29762573	29762823	chr6-29762573-29762823	Ahcyl2	1	1	-2.39917016029358	3.67999196052551	0	0	0.0469998147186493	-0.0242512342729683	0.0329627960754295	0.0181057779406193	0.00338741180683849
ImmGenATAC1219.peak_392909	chr6	29767843	29768093	chr6-29767843-29768093	Ahcyl2	1	1	3.68847179412842	4.07115602493286	0	1	-0.000764513864011662	-0.0337372062166995	0.0344343258933493	0.000338718382960956	0.00179168554052084
ImmGenATAC1219.peak_392910	chr6	29768193	29768443	chr6-29768193-29768443	Ahcyl2	1	1	4.85166788101196	4.06508684158325	1	1	0.00860142276351039	0.0261478399601603	-0.0226086449468544	-0.0115071974669911	-0.00242414015319881
ImmGenATAC1219.peak_392911	chr6	29768443	29768693	chr6-29768443-29768693	Ahcyl2	1	1	4.72168159484863	3.98218274116516	0	1	0.00742115199068805	-0.0203620403533374	-0.000534700909286145	-0.0333992228803032	-0.103482172964152
ImmGenATAC1219.peak_392912	chr6	29769018	29769268	chr6-29769018-29769268	Ahcyl2	1	1	0.454407334327698	3.73027658462524	0	0	0.0123082340598374	-0.0131684869047307	0.0199929237492405	0.0645708214755884	-0.0472887663898718
ImmGenATAC1219.peak_392913	chr6	29769290	29769540	chr6-29769290-29769540	Ahcyl2	1	1	-0.953121542930603	3.43036937713623	0	0	-0.0180186426801098	-0.0226229718192085	-0.026868877012089	0.0154179816413018	-0.0950999573619691
ImmGenATAC1219.peak_392917	chr6	29776583	29776833	chr6-29776583-29776833	Ahcyl2	1	1	-1.10617542266846	5.16179895401001	0	0	0.0619185998643148	-0.150477511699299	-0.0368888132211713	-0.0165275281958215	-0.123459868347888
treg.0621.peak_19390	chr6	29788815	29789065	chr6-29788815-29789065	Ahcyl2	0	0	-1.19053316116333	5.5944390296936	0	0	0.0351558681215576	-0.0434632107978283	-0.00116065858372905	-0.0206458975378091	-0.0475281832997011
ImmGenATAC1219.peak_392923	chr6	29789574	29789824	chr6-29789574-29789824	Ahcyl2	1	1	1.30028343200684	7.87778568267822	0	0	0.0853961535583409	-0.0555490440098496	-0.0109637106735133	0.088366334703684	0.0309602160589451
treg.0621.peak_19391	chr6	29793129	29793379	chr6-29793129-29793379	Ahcyl2	0	0	-0.779109120368958	5.75936937332153	0	0	-0.00625896424484304	-0.0481654579878665	-0.0176218457771062	-0.0274865147646417	-0.0842271692084613
ImmGenATAC1219.peak_392924	chr6	29793595	29793845	chr6-29793595-29793845	Ahcyl2	1	1	-0.938315033912659	6.64136028289795	0	0	-0.0896399141286976	-0.103726195134293	0.053387452574503	-0.0829687507526242	-0.155577662820002
ImmGenATAC1219.peak_392925	chr6	29794713	29794963	chr6-29794713-29794963	Ahcyl2	1	1	-0.44068056344986	6.53575229644775	0	0	-0.0105831371839695	-0.00271082958309805	-0.0139701709717704	-0.0373325394449895	-0.0200890362073507
treg.0621.peak_19392	chr6	29796966	29797216	chr6-29796966-29797216	Ahcyl2	0	0	1.18322217464447	2.71956729888916	0	0	0.0471522256685122	0.00747871737114875	0.0297646613115352	0.028387289130492	-0.00544156266642305
treg.0621.peak_19393	chr6	29797329	29797579	chr6-29797329-29797579	Ahcyl2	0	0	-0.0435510352253914	4.54964828491211	0	0	0.0235594703584512	0.0153640912268969	0.0553221688948015	0.00434644485182072	0.00767427408430875
ImmGenATAC1219.peak_392926	chr6	29797706	29797956	chr6-29797706-29797956	Ahcyl2	1	1	0.925897359848022	5.34897804260254	0	0	0.112583168534748	0.0603710642111958	0.000604161741824788	0.0212956915828265	0.0688243597248978
treg.0621.peak_19394	chr6	29798001	29798251	chr6-29798001-29798251	Ahcyl2	0	0	-0.803007125854492	4.32615232467651	0	0	0.0591588510900549	0.0446617754500412	0.0140000668124579	-0.012791704304004	-0.0388055980728177
treg.0621.peak_19395	chr6	29798834	29799084	chr6-29798834-29799084	Ahcyl2	0	0	-2.48825550079346	4.11236763000488	0	0	0.0259109114347422	-0.0233976179219024	-0.0179372471976309	-0.00793316783818083	0.035124035318895
treg.0621.peak_19396	chr6	29799124	29799374	chr6-29799124-29799374	Ahcyl2	0	0	-0.876042783260345	5.68623924255371	0	0	0.039319400764734	-0.0456482456926676	-0.0314032874756863	-0.00816869214995709	0.0281535658996884
ImmGenATAC1219.peak_392936	chr6	29819373	29819623	chr6-29819373-29819623	Ahcyl2	1	1	0.458854347467422	7.08227443695068	0	0	-0.00794156908756471	-0.0518095477646123	-0.00836371594353369	-0.0818222228777428	-0.143206951179101
ImmGenATAC1219.peak_392941	chr6	29827313	29827563	chr6-29827313-29827563	Ahcyl2	1	1	-0.582269906997681	1.54300379753113	0	0	0.142113043341149	0.11475767078781	0.0317663085707997	0.0440800439399512	0.0283466371126163
ImmGenATAC1219.peak_392942	chr6	29827600	29827850	chr6-29827600-29827850	Ahcyl2	1	1	1.21293842792511	2.73663401603699	0	0	0.127114877955342	0.087752137829708	0.0105232007153212	0.0866072440012623	0.0474185227866325
ImmGenATAC1219.peak_392943	chr6	29827911	29828161	chr6-29827911-29828161	Ahcyl2	1	1	1.51911735534668	1.41301333904266	0	0	0.0597408616708314	0.031276483585738	0.075791931045933	0.0657143689194475	-0.0295761573570012
ImmGenATAC1219.peak_392945	chr6	29828871	29829121	chr6-29828871-29829121	Ahcyl2	1	1	-3.40315508842468	4.35043478012085	0	0	0.0847185476266411	-0.00444870685181009	0.02749557207505	0.0287141573419061	-0.0327664548081175
ImmGenATAC1219.peak_392946	chr6	29829305	29829555	chr6-29829305-29829555	Ahcyl2	1	1	-0.515322804450989	4.17828273773193	0	0	0.073403401087004	-0.0365802306725099	-0.0379433312093088	0.0146518930580421	-0.025194104163652
ImmGenATAC1219.peak_392948	chr6	29833656	29833906	chr6-29833656-29833906	Ahcyl2	1	0	-0.623833775520325	5.94542980194092	0	0	0.0490829836420845	-0.104600047895988	0.0104320388234408	0.00577423568148183	-0.10711417175596
treg.0621.peak_19397	chr6	29835723	29835973	chr6-29835723-29835973	Ahcyl2	0	0	-3.09590530395508	4.0855598449707	0	0	0.0816021678905934	-0.0766509086476156	-0.028278318924962	0.00609753668041978	-0.0885804907589258
ImmGenATAC1219.peak_392950	chr6	29836305	29836555	chr6-29836305-29836555	Ahcyl2	1	0	1.13499844074249	7.80891466140747	0	0	0.109550709526898	-0.13351451901684	0.0464134314069388	0.078580667268154	-0.106943279009343
ImmGenATAC1219.peak_392952	chr6	29837701	29837951	chr6-29837701-29837951	Ahcyl2	1	1	-0.95164430141449	1.743732213974	0	0	0.0218875985682004	0.0269620513680782	-0.060840809370459	0.0184610874700145	-0.0434499098664391
ImmGenATAC1219.peak_392953	chr6	29838289	29838539	chr6-29838289-29838539	Ahcyl2	1	1	0.602945148944855	-0.0436940863728523	0	0	0.0636828572280339	-0.021371256522998	-0.0706838665357136	0.138645148702494	-0.149718330343486
ImmGenATAC1219.peak_392954	chr6	29838566	29838816	chr6-29838566-29838816	Ahcyl2	1	1	0.557794094085693	-0.0525644905865192	0	0	0.0653418395816573	-0.0629879079108981	-0.0972774998898232	0.0932754117568126	-0.219127966421677
ImmGenATAC1219.peak_392956	chr6	29841715	29841965	chr6-29841715-29841965	Ahcyl2	1	1	-1.64895379543304	6.34962511062622	0	0	-0.096730524246701	-0.181604202836564	0.0038743976112506	-0.0497432773298648	-0.100535607738136
ImmGenATAC1219.peak_392957	chr6	29842372	29842622	chr6-29842372-29842622	Ahcyl2	1	0	-2.15889072418213	5.9439868927002	0	0	-0.0696688760958646	-0.0979663173115521	0.0281155816363607	-0.0109436078128185	-0.066194655353675
ImmGenATAC1219.peak_392960	chr6	29847067	29847317	chr6-29847067-29847317	Ahcyl2	1	0	-1.58948647975922	4.8033881187439	0	0	0.0588249030314966	-0.0750209399577294	0.0122763650275455	0.0245495170019957	-0.00623849605994457
ImmGenATAC1219.peak_392961	chr6	29848638	29848888	chr6-29848638-29848888	Ahcyl2	1	1	-1.44389998912811	3.14409351348877	0	0	0.0579340464931584	-0.0276151694319778	-0.00214933907212836	0.0264042372040184	-0.00487757916008686
ImmGenATAC1219.peak_392962	chr6	29848888	29849138	chr6-29848888-29849138	Ahcyl2	1	1	-1.66041910648346	2.46108245849609	0	0	0.147422549059895	-0.0258351322206536	-0.0688213674643149	0.0154158922730925	0.0201679188697347
ImmGenATAC1219.peak_392963	chr6	29853230	29853480	chr6-29853230-29853480	Ahcyl2	1	1	1.51828849315643	3.66698122024536	0	0	0.0265863738214405	-0.022755301998332	-0.0123404853772598	-0.0465094561217411	-0.0850719341473067
ImmGenATAC1219.peak_392964	chr6	29853691	29853941	chr6-29853691-29853941	Ahcyl2	1	1	1.15971910953522	7.57991933822632	1	0	0.0270698483859312	-0.0685423038382665	-0.011653385042166	0.032797556830605	-0.0733775609625012
ImmGenATAC1219.peak_392965	chr6	29854116	29854366	chr6-29854116-29854366	Ahcyl2	1	1	1.10474061965942	7.68276453018188	0	0	0.0741235880273491	-0.0736477084052715	-0.0380553171836339	0.00771231603785347	-0.0455268919973847
treg.0621.peak_19398	chr6	29854629	29854879	chr6-29854629-29854879	Ahcyl2	0	0	-2.15697169303894	3.34226870536804	0	0	0.0950918947221485	-0.0687630302967999	-0.0456548839340465	-0.0645841644215067	0.0175893833138829
treg.0621.peak_19399	chr6	29855315	29855565	chr6-29855315-29855565	Ahcyl2	0	0	1.40147542953491	7.87442207336426	0	0	0.0991071074110397	-0.0878833392129532	-0.00641939551544067	0.00835564156545714	-0.0273266560098496
treg.0621.peak_19400	chr6	29856854	29857104	chr6-29856854-29857104	Ahcyl2	0	0	-1.26115489006042	3.63758444786072	0	0	0.0720073902737422	-0.0572466972767832	-0.00497342771473859	0.0232508990480835	-0.0155115492212829
treg.0621.peak_19401	chr6	29858540	29858790	chr6-29858540-29858790	Ahcyl2	0	0	-0.761372447013855	4.4967041015625	0	0	0.0340225021267403	-0.0505144915543537	-0.00312793581068233	0.0460741669803978	-0.00985375502478235
treg.0621.peak_19402	chr6	29860053	29860303	chr6-29860053-29860303	Ahcyl2	0	0	-1.92566180229187	4.93675565719604	0	0	0.063285737282966	-0.0951590637519587	-0.0222398281445121	-0.061809475371746	-0.0246592098316941
ImmGenATAC1219.peak_392967	chr6	29860351	29860601	chr6-29860351-29860601	Ahcyl2	1	1	-1.63612651824951	5.23585605621338	0	0	0.0847797807828387	-0.157903947233913	-0.00739049812569104	0.0694834742484856	-0.115121241710036
treg.0621.peak_19403	chr6	29861163	29861413	chr6-29861163-29861413	Ahcyl2	0	0	1.07069337368011	7.67803907394409	0	0	0.0719280106268328	-0.0652657196432243	-0.0329481694548622	0.00266155957743921	-0.124256438172301
treg.0621.peak_19404	chr6	29869887	29870137	chr6-29869887-29870137	Ahcyl2	0	0	-3.21643686294556	5.1062536239624	0	0	-0.00337959244961528	-0.0579129114430779	0.0111752383385448	-0.0235528730586795	-0.00853729853279402
ImmGenATAC1219.peak_392970	chr6	29880869	29881119	chr6-29880869-29881119	Ahcyl2	1	1	-1.70430362224579	3.68399310112	0	0	0.0491577617537888	-0.0541305228696831	-0.033212002372294	-0.0273271626433247	-0.0304077327332257
treg.0621.peak_19405	chr6	29881187	29881437	chr6-29881187-29881437	Ahcyl2	0	0	-1.79927122592926	3.69248986244202	0	0	0.0462365584135964	-0.0585013748474398	0.00515326734279822	0.00745963202495052	-0.0783239999136639
treg.0621.peak_19406	chr6	29882993	29883243	chr6-29882993-29883243	Ahcyl2	0	0	-1.53689062595367	3.95754981040955	0	0	0.0596865572872031	-0.0577704506726194	0.0128527595703798	0.00376013872432141	-0.050609759996933
treg.0621.peak_19407	chr6	29883251	29883501	chr6-29883251-29883501	Ahcyl2	0	0	-1.47707414627075	3.8155562877655	0	0	0.0510688032866105	-0.063391870190837	0.028050349048339	0.0162703430844995	-0.0352540118875376
treg.0621.peak_19408	chr6	29886560	29886810	chr6-29886560-29886810	Ahcyl2	0	0	0.318679600954056	0.013281062245369	0	0	0.0469255122205381	-0.0463416424879117	-0.0499154058387687	0.00714887495689688	0.00239667352438985
ImmGenATAC1219.peak_392973	chr6	29887256	29887506	chr6-29887256-29887506	Ahcyl2	1	1	-1.76282775402069	3.61664175987244	0	0	0.0614714351657403	-0.0682020439617288	-0.0144610572653414	0.00886975826388946	-0.0662055904155564
ImmGenATAC1219.peak_392989	chr6	29916381	29916631	chr6-29916381-29916631	Strip2	1	1	0.263167828321457	3.1967339515686	0	0	-0.0126774025276658	0.00163553267773706	-0.0059090338723024	-0.00318547890800946	-0.092389768863382
ImmGenATAC1219.peak_392990	chr6	29916817	29917067	chr6-29916817-29917067	Strip2	1	1	-1.40462505817413	4.0414891242981	1	0	-0.0101347622277924	-0.0342640755282344	0.0484933408409314	-0.0519927043583742	-0.0986154384187308
ImmGenATAC1219.peak_392991	chr6	29917106	29917356	chr6-29917106-29917356	Strip2	1	1	-1.9177657365799	4.21299171447754	0	0	-0.0272661047079647	-0.0304398054844373	0.0447674515529851	0.00695239409761811	-0.160038210592644
ImmGenATAC1219.peak_392992	chr6	29917453	29917703	chr6-29917453-29917703	Strip2	1	1	0.0847972184419632	2.9530918598175	0	0	0.00224237412293152	-0.0499694663975315	-0.0106812358201483	0.0099976458724792	-0.14797166545827
treg.0621.peak_19409	chr6	29981897	29982147	chr6-29981897-29982147	Smkr-ps	0	0	-0.462798207998276	1.35042202472687	0	0	0.0365948851704608	0.0372212944256693	-0.0575682948280915	-0.0174040260978825	0.0110439161003164
ImmGenATAC1219.peak_393009	chr6	29985179	29985429	chr6-29985179-29985429	Smkr-ps	1	1	5.10330152511597	4.31018733978271	1	1	0.0243552993075107	0.0484260575461798	-0.0488223509778781	0.0413200072411202	0.0874814437252472
ImmGenATAC1219.peak_393010	chr6	29985526	29985776	chr6-29985526-29985776	Smkr-ps	1	1	-0.39114248752594	0.822877049446106	0	0	0.0206146746715429	-0.0303206175899666	-0.00629037062349297	0.0329379739751758	0.0949606467576184
ImmGenATAC1219.peak_393011	chr6	29986102	29986352	chr6-29986102-29986352	Smkr-ps	1	1	1.93213760852814	4.69939184188843	0	0	0.00254340180030013	-0.0546484070758864	0.00837729033465912	-0.057663766098735	-0.062887122432283
ImmGenATAC1219.peak_393012	chr6	29987323	29987573	chr6-29987323-29987573	Smkr-ps	1	1	0.617318153381348	7.15189838409424	0	0	0.0563802553163337	-0.0372526556182168	0.0894373966406989	0.0773080163682913	-0.0155940797427606
ImmGenATAC1219.peak_393023	chr6	30041546	30041796	chr6-30041546-30041796	1700080G18Rik	1	1	-0.989542961120605	5.55165433883667	0	0	-0.0310503244284239	-0.058664153098708	0.0649630390360971	0.025994973881453	0.0145153674825375
treg.0621.peak_19410	chr6	30046867	30047117	chr6-30046867-30047117	1700080G18Rik	0	0	1.61926341056824	5.47550010681152	0	0	0.0133712169081398	-0.057027642558393	0.0447027114486426	0.0775978740298529	0.0652962131725612
ImmGenATAC1219.peak_393025	chr6	30047207	30047457	chr6-30047207-30047457	1700080G18Rik	1	1	2.11412668228149	4.9185905456543	0	0	0.0161734725573285	-0.0178200267106778	0.0194412798540682	0.00990904154592823	0.0134459729263641
ImmGenATAC1219.peak_393026	chr6	30047583	30047833	chr6-30047583-30047833	Nrf1	1	1	2.5792989730835	4.47391748428345	0	1	0.00806552085696505	-0.0296970808645562	0.0395579795238064	0.0146465062572333	-0.121370657357577
ImmGenATAC1219.peak_393027	chr6	30047950	30048200	chr6-30047950-30048200	Nrf1	1	1	4.59199047088623	4.26530885696411	1	1	0.0282702206140276	-0.012879070168114	0.00429942033889591	-0.0125292283923755	-0.011882682896442
ImmGenATAC1219.peak_393028	chr6	30048209	30048459	chr6-30048209-30048459	Nrf1	1	1	3.02033162117004	4.66025686264038	0	1	-0.0014863090665419	-0.00756215656250225	-0.00423733345369121	-0.0387650507784068	0.027793209822893
ImmGenATAC1219.peak_393029	chr6	30048488	30048738	chr6-30048488-30048738	Nrf1	1	1	1.81880235671997	4.49416446685791	0	0	-0.000572108009864181	-0.0290460081130633	0.0654134809074	-0.0449075489899155	-0.0625749721334291
ImmGenATAC1219.peak_393030	chr6	30049110	30049360	chr6-30049110-30049360	Nrf1	1	1	2.61358904838562	5.41056251525879	0	0	0.0699183716111614	0.0647694795172389	-0.013182230042046	0.0079820289888537	-0.0593529563139728
ImmGenATAC1219.peak_393031	chr6	30051010	30051260	chr6-30051010-30051260	Nrf1	1	0	0.714049279689789	4.32554721832275	0	0	-0.0390783556283126	-0.0163819748684094	-0.0371130629399656	-0.0311213853499268	-0.0386019636595278
treg.0621.peak_19411	chr6	30052021	30052271	chr6-30052021-30052271	Nrf1	0	0	-1.7866986989975	0.531097054481506	0	0	0.0416945597254071	0.116019501538557	-0.107292510392963	-0.0252531986391051	0.0879098280829418
ImmGenATAC1219.peak_393032	chr6	30053188	30053438	chr6-30053188-30053438	Nrf1	1	1	-0.944664835929871	6.95406579971313	0	0	-0.15970815209871	-0.0206242844861875	0.0753898887896819	-0.0616821994629536	0.0235450181411127
ImmGenATAC1219.peak_393038	chr6	30072530	30072780	chr6-30072530-30072780	Nrf1	1	0	0.2013840675354	3.44769048690796	0	0	-0.0185543353472805	-0.0379702596572728	0.0535423108797766	0.0144952291099	-0.0271800378799996
ImmGenATAC1219.peak_393041	chr6	30081387	30081637	chr6-30081387-30081637	Nrf1	1	1	-2.72368717193604	4.15511751174927	0	0	-0.0315260712670181	-0.0228933761970156	0.0787969560488869	-0.0123865811983532	-0.0575048185843672
treg.0621.peak_19412	chr6	30084193	30084443	chr6-30084193-30084443	Nrf1	0	0	-2.22692203521729	1.60486531257629	0	0	0.017083183395322	0.0580650263675532	-0.039363121174218	0.02071457137478	-0.0119055024343676
ImmGenATAC1219.peak_393042	chr6	30085445	30085695	chr6-30085445-30085695	Nrf1	1	0	1.33424985408783	4.22763872146606	0	0	-0.0816391029377231	-0.0530818607168164	0.0228306544689996	-0.0222433372908918	-0.0393274641813179
treg.0621.peak_19413	chr6	30131925	30132175	chr6-30131925-30132175	Mirc35hg	0	0	-1.79532313346863	1.13716065883636	0	0	0.00667370098990736	0.0365108945931614	-0.0294825240298458	0.0192143510572118	0
ImmGenATAC1219.peak_393057	chr6	30140977	30141227	chr6-30140977-30141227	Mirc35hg	1	1	-1.58149182796478	1.36511647701263	0	0	0.08506787261126	0.189054407820601	-0.178770258616502	0.0494307043427459	0.190157511235417
ImmGenATAC1219.peak_393063	chr6	30160527	30160777	chr6-30160527-30160777	Mirc35hg	1	0	-2.56197714805603	1.43338179588318	0	0	0.0477197319718778	0.0653324041295442	-0.0496551314831251	-0.0505715025664746	0.0715266776498028
treg.0621.peak_19414	chr6	30161311	30161561	chr6-30161311-30161561	Mirc35hg	0	0	-1.37629234790802	1.0455607175827	0	0	0.0340170814075077	0.0318489710903471	-0.0163173847993815	-0.00435718056754065	0.0202976947689186
ImmGenATAC1219.peak_393064	chr6	30161575	30161825	chr6-30161575-30161825	Mirc35hg	1	0	-1.17034864425659	1.07913672924042	0	0	0.045657038894346	0.0424726406135241	-0.000925187747603348	0.00720594751883696	-0.0989796275201231
ImmGenATAC1219.peak_393065	chr6	30162134	30162384	chr6-30162134-30162384	Mirc35hg	1	0	-2.39044904708862	1.38861489295959	0	0	0.102798874949662	0.113949833982283	-0.0663245763193732	-0.000339249392861235	0.0373100842303786
ImmGenATAC1219.peak_393068	chr6	30171277	30171527	chr6-30171277-30171527	Mirc35hg	1	1	-0.546518802642822	2.77840518951416	0	0	0.0264457321596423	0.027392066644734	0.0218974558649686	-0.00314942958850959	-0.0341535951867122
treg.0621.peak_19415	chr6	30171691	30171941	chr6-30171691-30171941	Mirc35hg	0	0	0.435337841510773	3.02629375457764	0	0	0.0259211201783158	0.0127486680581729	0.0801259969598558	-0.0246019337597368	-0.0980076432574393
treg.0621.peak_19416	chr6	30172026	30172276	chr6-30172026-30172276	Mirc35hg	0	0	0.291128873825073	3.199059009552	0	0	0.0117653605333852	-0.00724311646320559	0.0509448391199332	-0.00800672503811624	-0.111223349256948
treg.0621.peak_19417	chr6	30172568	30172818	chr6-30172568-30172818	Mirc35hg	0	0	0.315232425928116	1.43699073791504	0	0	0.0264937994481709	-0.00176778399000438	0.0122247118910452	0.0293764862199967	-0.143993481232757
treg.0621.peak_19418	chr6	30172831	30173081	chr6-30172831-30173081	Mirc35hg	0	0	1.66928887367249	3.28069043159485	0	0	0.0256607881983211	-0.0105692113888622	0.0134415174465137	0.0146392500892541	-0.118550302329859
ImmGenATAC1219.peak_393069	chr6	30173145	30173395	chr6-30173145-30173395	Mirc35hg	1	1	1.85979020595551	4.13306188583374	0	0	0.0136651863870706	0.0322330422726308	0.031297382180046	-0.0455914548311786	-0.0227772892123797
ImmGenATAC1219.peak_393070	chr6	30173554	30173804	chr6-30173554-30173804	BB283400	1	1	0.0305561386048794	2.46418213844299	0	0	0.00928038052304675	0.0498432172823088	-0.0438562123421072	-0.0563866485803914	0.0532850406491667
ImmGenATAC1219.peak_393071	chr6	30173828	30174078	chr6-30173828-30174078	BB283400	1	1	0.121439628303051	2.30746841430664	0	0	0.0105479500645758	0.111215193976482	-0.0416265476697374	-0.0670043482912127	0.0396471286097753
ImmGenATAC1219.peak_393072	chr6	30174128	30174378	chr6-30174128-30174378	BB283400	1	1	0.262497782707214	1.92103230953217	0	0	0.0106395616067212	0.124855286333839	0.0191473238461285	0.0132662244085627	-0.0456669258657682
treg.0621.peak_19419	chr6	30174524	30174774	chr6-30174524-30174774	BB283400	0	0	1.857177734375	3.81648182868958	0	0	0.0262157757685009	0.000891666923859724	0.0380394537077597	0.0292186643501767	-0.033010476860398
ImmGenATAC1219.peak_393073	chr6	30174812	30175062	chr6-30174812-30175062	BB283400	1	0	2.07671666145325	4.15828323364258	0	0	0.0251488265307787	0.0314384920257405	0.0545171637920573	0.0797601282092612	0.0172017306522107
ImmGenATAC1219.peak_393074	chr6	30175412	30175662	chr6-30175412-30175662	BB283400	1	0	1.83718907833099	3.73934721946716	0	0	0.0426843362692107	0.0044441211465249	0.0228760662726164	0.048983936999648	-0.0648283483680612
ImmGenATAC1219.peak_393075	chr6	30175696	30175946	chr6-30175696-30175946	BB283400	1	1	-2.89694237709045	3.45459842681885	0	0	0.0133772177455828	-0.0136796360784157	0.0259662588459399	0.0265518681089946	-0.106770228873479
ImmGenATAC1219.peak_393076	chr6	30176449	30176699	chr6-30176449-30176699	BB283400	1	0	-0.292449772357941	3.49937105178833	1	0	0.0454950670938126	0.00779317344700284	-0.0756111496565063	-0.0181872934514851	-0.037464355588254
treg.0621.peak_19420	chr6	30177227	30177477	chr6-30177227-30177477	BB283400	0	0	-0.274882614612579	4.02567911148071	0	0	0.0417793511805569	0.00899060840963126	-0.0493576939534666	-0.0109875295868938	0.00112730607937479
ImmGenATAC1219.peak_393077	chr6	30177510	30177760	chr6-30177510-30177760	Gm31221	1	0	-0.648043155670166	3.89008450508118	0	0	0.0260114613890036	0.00355853738345749	-0.0204685844886941	-0.0204635226232675	0.0213925104477147
treg.0621.peak_19421	chr6	30178301	30178551	chr6-30178301-30178551	Gm31221	0	0	-0.18722115457058	4.08500289916992	0	0	0.0183476742132742	-0.00819825165626431	-0.0129116174761924	-0.0100451163024313	-0.0149853887887843
treg.0621.peak_19422	chr6	30179492	30179742	chr6-30179492-30179742	Gm31221	0	0	-0.734801769256592	4.51979303359985	0	0	0.029565392550015	-0.0349817194065072	0.011651049293769	-0.0174989827938856	-0.0861904196780495
ImmGenATAC1219.peak_393078	chr6	30180138	30180388	chr6-30180138-30180388	Gm31221	1	1	-0.5753054022789	3.70754218101501	0	0	0.0378714667286216	0.00184887201593467	-0.0568374459904802	0.0154067205125616	-0.0319667869021406
ImmGenATAC1219.peak_393079	chr6	30180445	30180695	chr6-30180445-30180695	Gm31221	1	1	-1.05106365680695	3.63456463813782	0	0	0.0335675971659233	0.0311005919572582	-0.0649299186921497	-0.0117771498617546	-0.0133288808214337
ImmGenATAC1219.peak_393087	chr6	30205215	30205465	chr6-30205215-30205465	Ube2h	1	0	0.932605981826782	4.01412677764893	0	0	0.0139006512923502	-0.00703068964359926	-0.0096425021677152	-0.00164516847891105	-0.032361311666437
ImmGenATAC1219.peak_393088	chr6	30205668	30205918	chr6-30205668-30205918	Ube2h	1	1	-1.36375284194946	4.76516628265381	0	0	0.0204652858959091	0.0205971788539318	-0.0342569330810497	-0.00973335221650889	-0.0375505584728927
treg.0621.peak_19423	chr6	30210456	30210706	chr6-30210456-30210706	Ube2h	0	0	-0.539503395557404	3.46224045753479	0	0	0.0119919348665077	-0.0490065491942836	-0.0163785175973693	0.0622439057886279	-0.0417386355006605
ImmGenATAC1219.peak_393090	chr6	30210867	30211117	chr6-30210867-30211117	Ube2h	1	1	1.42429745197296	4.5895209312439	0	0	0.0117694959033314	-0.00846750377456609	-0.0245808197838097	0.0126363435086203	-0.0675286450416945
ImmGenATAC1219.peak_393091	chr6	30211319	30211569	chr6-30211319-30211569	Ube2h	1	0	-0.652066290378571	2.99453258514404	0	0	0.0232700312015318	-0.0236558923410482	0.0121242074867854	-0.00878330368311508	-0.0819598879327346
ImmGenATAC1219.peak_393092	chr6	30212003	30212253	chr6-30212003-30212253	Ube2h	1	0	-0.539967715740204	3.479168176651	0	0	0.034005730080751	0.0146794973336637	0.0363917796041744	0.0379544942383714	-0.00468823216817772
ImmGenATAC1219.peak_393096	chr6	30227026	30227276	chr6-30227026-30227276	Ube2h	1	1	-1.39654564857483	7.97704315185547	0	0	-0.173840503613774	-0.0105990673917105	0.0282733035706934	0.0115409493547138	-0.049896759046246
ImmGenATAC1219.peak_393097	chr6	30227393	30227643	chr6-30227393-30227643	Ube2h	1	1	-0.902103841304779	7.29696035385132	0	0	-0.168891321738951	-0.0474536864813874	0.0180999282199732	-0.0307975533015185	-0.114318448268436
treg.0621.peak_19424	chr6	30227702	30227952	chr6-30227702-30227952	Ube2h	0	0	-0.077095091342926	7.39656019210815	0	0	-0.0697483322101249	-0.0251530628921717	0.0263752637708623	0.0104038748251364	-0.0312723209817344
ImmGenATAC1219.peak_393098	chr6	30228417	30228667	chr6-30228417-30228667	Ube2h	1	0	1.8107385635376	2.41874575614929	0	0	-0.0381359159739423	-0.00989912692756598	0.0730419051388096	-0.00546135104335287	-0.0179868501367904
treg.0621.peak_19425	chr6	30245649	30245899	chr6-30245649-30245899	Ube2h	0	0	-1.45277631282806	4.34877109527588	0	0	-0.035824716987079	-0.0459580967339475	-0.00833807862626999	0.023349507175387	0.0205266264946874
ImmGenATAC1219.peak_393105	chr6	30245900	30246150	chr6-30245900-30246150	Ube2h	1	0	-2.84527444839478	4.49904203414917	0	0	-0.0744825696731585	-0.063983625290581	0.014689064478458	0.0972640590576887	0.00638705665323408
treg.0621.peak_19426	chr6	30249648	30249898	chr6-30249648-30249898	Ube2h	0	0	1.97353649139404	3.45117616653442	0	0	0.00263076221892609	-0.0272321429908457	-0.00239094057437655	0.000701816056525077	-0.0263305587626671
ImmGenATAC1219.peak_393116	chr6	30273010	30273260	chr6-30273010-30273260	Ube2h	1	1	1.22750437259674	3.40124893188477	0	1	-0.0246806012819795	-0.0177077999735732	-0.0364011636349086	0.00427840574488567	0.0161456659588333
treg.0621.peak_19427	chr6	30273763	30274013	chr6-30273763-30274013	Ube2h	0	0	2.17690253257751	6.02064085006714	0	0	0.00158261312685246	-0.0396777413213554	0.00537500178425068	0.0195988142052113	-0.00671964401648982
ImmGenATAC1219.peak_393117	chr6	30274917	30275167	chr6-30274917-30275167	Ube2h	1	1	-1.8305299282074	5.59993124008179	0	1	0.000417164337572717	-0.0434402623435506	0.0105805988425702	0.03831843088242	-0.0496892303833368
ImmGenATAC1219.peak_393118	chr6	30275241	30275491	chr6-30275241-30275491	Ube2h	1	0	1.02306818962097	4.76425886154175	0	0	-0.00137005679008091	-0.0631012235098469	0.0295858885058935	0.0125307606210275	-0.00258883213940135
ImmGenATAC1219.peak_393119	chr6	30275582	30275832	chr6-30275582-30275832	Ube2h	1	1	-3.1101770401001	3.95237898826599	0	0	-0.00256931533544717	-0.0382441650600676	0.00656751831426163	0.0277917305569227	-0.0128215505558923
ImmGenATAC1219.peak_393123	chr6	30277035	30277285	chr6-30277035-30277285	Ube2h	1	0	0.977117240428925	4.18750047683716	0	0	-0.00693137710806495	-0.00884844644429049	-0.0105309424177958	0.0203950418784724	-0.0221561449282797
ImmGenATAC1219.peak_393124	chr6	30278430	30278680	chr6-30278430-30278680	Ube2h	1	0	0.581809937953949	4.6317253112793	0	0	-0.00446805065074672	-0.0152307399092657	0.0220386779682122	0.026591111584208	-0.0342367184222527
treg.0621.peak_19428	chr6	30280266	30280516	chr6-30280266-30280516	Ube2h	0	0	1.25654375553131	4.23890972137451	0	0	-0.0322885126095659	-0.0064008603369908	-0.00834930359871959	-0.0318485236126232	0.0132275639551974
ImmGenATAC1219.peak_393127	chr6	30286710	30286960	chr6-30286710-30286960	Ube2h	1	1	-0.199162870645523	4.23873996734619	0	0	0.0242041521289935	-0.0643399894311027	0.0194415477295307	0.0478432736536146	-0.0419827848506122
treg.0621.peak_19429	chr6	30298122	30298372	chr6-30298122-30298372	Zc3hc1	0	0	-1.50508248806	5.57728481292725	0	0	-0.0175622944483981	-0.0225597994703189	-0.0481833698444453	0.018970955326248	-0.0348340770708578
ImmGenATAC1219.peak_393131	chr6	30299175	30299425	chr6-30299175-30299425	Zc3hc1	1	1	1.54834520816803	7.68465423583984	0	0	-0.0112952746288764	-0.0208371455266941	-0.0190424724213625	0.0046281284024258	-0.0189932512307798
treg.0621.peak_19430	chr6	30300087	30300337	chr6-30300087-30300337	Zc3hc1	0	0	0.859540522098541	4.8037223815918	0	0	0.104299638334466	-0.0312771224637187	-0.0328495982646546	0.0479027752666428	-0.0589054991647745
ImmGenATAC1219.peak_393132	chr6	30300407	30300657	chr6-30300407-30300657	Zc3hc1	1	1	4.79069232940674	4.23063802719116	0	1	0.0340360142398158	-0.0112675570481985	-0.0257833171711173	0.00299376068251694	-0.0469740293590359
ImmGenATAC1219.peak_393133	chr6	30300910	30301160	chr6-30300910-30301160	Zc3hc1	1	1	-1.99866092205048	1.93436241149902	0	0	0.0309549399832976	-0.0163162308713117	0.0527049405151256	0.0279961107140799	-0.142636383957827
treg.0621.peak_19431	chr6	30301673	30301923	chr6-30301673-30301923	Zc3hc1	0	0	1.14538168907166	5.92788887023926	0	0	0.0152182043240599	-0.0732625588274609	0.00653791822295408	0.0114852776984488	-0.0356409031576678
ImmGenATAC1219.peak_393134	chr6	30302126	30302376	chr6-30302126-30302376	Zc3hc1	1	1	-0.809599936008453	4.62781190872192	0	0	0.0367811447098389	-0.0709453012351134	0.0414603361119265	-0.0579348269192546	0.0303310750791722
ImmGenATAC1219.peak_393135	chr6	30302808	30303058	chr6-30302808-30303058	Zc3hc1	1	1	1.57034313678741	5.88988828659058	0	0	0.0111771209446266	-0.0826118874470028	0.146173574838684	0.00185108084656352	0.0253939908615989
ImmGenATAC1219.peak_393136	chr6	30303058	30303308	chr6-30303058-30303308	Zc3hc1	1	1	-0.542112767696381	4.72888040542603	0	0	0.00703065455217969	-0.062036893948426	0.0706101740036023	0.0597742329700797	0.0463903409292292
treg.0621.peak_19432	chr6	30303594	30303844	chr6-30303594-30303844	Zc3hc1	0	0	-2.35756301879883	4.5258469581604	0	0	0.0216122865844625	-0.0737191306090979	0.0487357102637156	0.00947085861909336	-0.0269091851921703
ImmGenATAC1219.peak_393137	chr6	30303846	30304096	chr6-30303846-30304096	Zc3hc1	1	1	-2.93853378295898	4.1084566116333	0	0	0.0104665863430684	-0.051550821444142	0.0468432173943141	0.0335201303457831	-0.0931568250104564
ImmGenATAC1219.peak_393139	chr6	30304394	30304644	chr6-30304394-30304644	Zc3hc1	1	1	4.46980047225952	4.01358556747437	1	1	0.0246444863647033	-0.0216409751508199	0.0495927333567224	0.0174458342940812	-0.00942404780592931
ImmGenATAC1219.peak_393140	chr6	30304777	30305027	chr6-30304777-30305027	Zc3hc1	1	1	1.393914103508	5.74419593811035	0	0	0.0467662762413467	-0.0637655258026706	0.0205157275053228	0.00137312367611239	-0.0978870464911796
treg.0621.peak_19433	chr6	30311679	30311929	chr6-30311679-30311929	Zc3hc1	0	0	0.877119660377502	6.32615566253662	0	0	-0.0462613767785237	-0.0668623968685609	0.0484908732705358	0.00851343424160192	-0.0441771831821181
ImmGenATAC1219.peak_393144	chr6	30312115	30312365	chr6-30312115-30312365	Zc3hc1	1	1	-1.25914561748505	7.39981412887573	0	0	-0.21437594294132	-0.102160193472108	0.047508379370247	-0.032905384323885	-0.077785752766257
treg.0621.peak_19434	chr6	30324830	30325080	chr6-30324830-30325080	Zc3hc1	0	0	0.0819825753569603	4.15015172958374	0	0	-0.041332844899945	0.0149048353946871	-0.031680384027905	0.00588159838327995	-0.048782320508812
ImmGenATAC1219.peak_393147	chr6	30325815	30326065	chr6-30325815-30326065	Zc3hc1	1	1	-3.2232780456543	4.70190763473511	0	0	-0.0706478885451748	-0.0563044698565294	0.0974095892127812	-0.00309730322381693	-0.0541677351061879
ImmGenATAC1219.peak_393148	chr6	30326175	30326425	chr6-30326175-30326425	Zc3hc1	1	1	-0.891504943370819	7.28238487243652	0	0	-0.209434490833479	-0.0443025979337582	0.0828473148143486	0.0102553637094753	-0.018203520191043
ImmGenATAC1219.peak_393151	chr6	30332152	30332402	chr6-30332152-30332402	Zc3hc1	1	1	-1.75284838676453	7.28981733322144	0	0	-0.198871041012999	-0.0960014495060161	0.0212655221829474	-0.0108602261233001	-0.0474955686785155
treg.0621.peak_19435	chr6	30336367	30336617	chr6-30336367-30336617	Zc3hc1	0	0	0.311606496572495	5.85892248153687	0	0	-0.0070317551602718	-0.0596700770305397	0.0216980415979539	0.0210892426787994	-0.077353221360239
ImmGenATAC1219.peak_393152	chr6	30336899	30337149	chr6-30336899-30337149	Zc3hc1	1	1	-0.533437550067902	7.04911231994629	0	0	-0.0960058815063447	-0.110642108930077	0.147444714629068	0.0351722670401924	-0.0839988436924621
treg.0621.peak_19436	chr6	30337559	30337809	chr6-30337559-30337809	Zc3hc1	0	0	1.16465818881989	4.42992305755615	0	0	-0.0202543508344584	-0.0760580540343587	0.0747557001775599	0.0155697524497439	-0.0628017162867197
treg.0621.peak_19437	chr6	30338780	30339030	chr6-30338780-30339030	Zc3hc1	0	0	-0.281313747167587	6.17189741134644	0	0	-0.0508485336953226	-0.123311817369043	0.0470562795528886	0.0600540483107748	-0.131874356525776
treg.0621.peak_19438	chr6	30339054	30339304	chr6-30339054-30339304	Zc3hc1	0	0	-3.06014013290405	5.07435941696167	0	0	-0.0903761869558843	-0.127127990858821	0.03758197766542	0.0649561809161797	-0.12084452836345
treg.0621.peak_19439	chr6	30339468	30339718	chr6-30339468-30339718	Zc3hc1	0	0	1.01718175411224	6.03394937515259	0	0	-0.0131172911653087	-0.071937700520072	-0.00701872843453444	0.0746616052810942	-0.0194709552361914
treg.0621.peak_19440	chr6	30339891	30340141	chr6-30339891-30340141	Zc3hc1	0	0	0.623388707637787	6.50558185577393	0	0	-0.0483947287818948	-0.148325986162615	0.0346311719993699	0.092624291830693	-0.0377234406353356
ImmGenATAC1219.peak_393154	chr6	30340279	30340529	chr6-30340279-30340529	Zc3hc1	1	1	-1.09412693977356	6.06847429275513	0	0	-0.0688298252956261	-0.252701575655469	0.105539816277763	0.0724597401777168	-0.0918021765804107
ImmGenATAC1219.peak_393155	chr6	30340563	30340813	chr6-30340563-30340813	Zc3hc1	1	1	-1.12097084522247	5.97878456115723	0	0	-0.0307111258996061	-0.196743469675897	0.121744896491554	0.104729423311141	-0.0984798377985434
ImmGenATAC1219.peak_393158	chr6	30346690	30346940	chr6-30346690-30346940	Zc3hc1	1	1	-1.47443652153015	7.57095384597778	0	0	-0.179456956916106	-0.0399268806383811	0.220589137981505	-0.0163796496995426	-0.0865882707845322
ImmGenATAC1219.peak_393159	chr6	30347509	30347759	chr6-30347509-30347759	Zc3hc1	1	1	1.10398757457733	1.8655207157135	0	0	-0.0238800439304931	0.0343362158303546	0.117457812954193	-0.00378009075312976	0.00267754195484091
treg.0621.peak_19441	chr6	30350735	30350985	chr6-30350735-30350985	Zc3hc1	0	0	1.78192317485809	6.17119884490967	0	0	-0.0437210676234588	-0.0480293816737538	0.00856343455539393	0.00601859081962772	0.0717020665923979
treg.0621.peak_19442	chr6	30350998	30351248	chr6-30350998-30351248	Zc3hc1	0	0	1.96479105949402	6.06438159942627	0	0	-0.0447343107707442	-0.0691003850765683	-0.00282267024951538	-0.0105405352189805	-0.0220569625717797
ImmGenATAC1219.peak_393161	chr6	30351377	30351627	chr6-30351377-30351627	Zc3hc1	1	1	0.808572292327881	5.34865617752075	0	0	-0.0585715572933459	-0.104153496177412	0.0442477432866162	0.0155293431354235	-0.0593732433460844
treg.0621.peak_19443	chr6	30352012	30352262	chr6-30352012-30352262	Zc3hc1	0	0	1.3958865404129	6.53646659851074	0	0	0.000827938950958451	-0.0262801921245681	0.129119395523164	-0.0404829845421638	0.0474903065827601
treg.0621.peak_19444	chr6	30352523	30352773	chr6-30352523-30352773	Zc3hc1	0	0	0.771720051765442	1.61530113220215	0	0	0.0373850792454061	-0.0137934633526451	0.117445827506194	0.0297214662443927	-0.00266816548121823
ImmGenATAC1219.peak_393162	chr6	30352825	30353075	chr6-30352825-30353075	Zc3hc1	1	1	1.03970897197723	0.336717247962952	0	0	0.0279672393679377	-0.00976449597326728	0.0868320865033655	0.0818100358302946	0.0669359191201208
treg.0621.peak_19445	chr6	30353139	30353389	chr6-30353139-30353389	Zc3hc1	0	0	1.69553291797638	6.10534906387329	0	0	0.067231862217887	0.0341680191858545	-0.0162562435439024	0.0958145053716818	-0.0447884252834817
ImmGenATAC1219.peak_393163	chr6	30353712	30353962	chr6-30353712-30353962	Zc3hc1	1	1	-2.52837228775024	3.74428653717041	0	0	0.0794529775334271	0.0364620945529552	0.0614690410466292	0.0325562352611793	0.0161039481462625
ImmGenATAC1219.peak_393164	chr6	30354791	30355041	chr6-30354791-30355041	Zc3hc1	1	1	-2.93652367591858	5.01199960708618	0	0	-0.0795081609929164	-0.119755778833491	0.1412361281579	-0.00945808655640407	-0.12771109114496
treg.0621.peak_19446	chr6	30355426	30355676	chr6-30355426-30355676	Zc3hc1	0	0	-0.542267620563507	5.20478487014771	0	0	-0.024847912989898	-0.0345168602015585	0.0341389539137293	0.0181813750340911	-0.114015869209106
ImmGenATAC1219.peak_393165	chr6	30355722	30355972	chr6-30355722-30355972	Zc3hc1	1	1	0.390180081129074	5.35240507125854	0	0	-0.0427632591663324	-0.056717937349115	0.124471198460504	-0.0574995482134033	-0.0928674669768382
ImmGenATAC1219.peak_393166	chr6	30356105	30356355	chr6-30356105-30356355	Zc3hc1	1	1	1.20151829719543	4.79205560684204	0	0	-0.0681735702435347	-0.0631361544882523	0.13374085856545	-0.0506137177388365	0.00981110795667821
treg.0621.peak_19447	chr6	30356410	30356660	chr6-30356410-30356660	Zc3hc1	0	0	1.26815474033356	4.52125024795532	0	0	-0.0530015195368603	-0.0458068236072408	0.057678315177608	0.0209277003568291	-0.0449893708134809
ImmGenATAC1219.peak_393167	chr6	30356793	30357043	chr6-30356793-30357043	Zc3hc1	1	1	0.836168229579926	5.69620323181152	0	0	-0.0156463545793518	-0.0639092649092738	0.0654551459842133	-0.0217323606669106	-0.0235227184994649
treg.0621.peak_19448	chr6	30357404	30357654	chr6-30357404-30357654	Zc3hc1	0	0	-1.16363370418549	5.43509292602539	0	0	0.00296699868128875	-0.048187444879235	0.0264787641158584	0.0176227593903858	-0.187982005096765
ImmGenATAC1219.peak_393168	chr6	30357860	30358110	chr6-30357860-30358110	Zc3hc1	1	1	1.68960118293762	3.66103959083557	0	0	-0.00999918310200509	-0.042355989542897	0.0159024744077257	-0.000355983391620962	-0.128305374716313
ImmGenATAC1219.peak_393177	chr6	30390652	30390902	chr6-30390652-30390902	Klhdc10	1	1	1.80535864830017	4.00583648681641	0	0	-0.0230853423960395	-0.0313510419102459	0.0695725264325607	0.0432784810705292	-0.0944440658894002
ImmGenATAC1219.peak_393178	chr6	30390910	30391160	chr6-30390910-30391160	Klhdc10	1	1	2.0959038734436	4.0101637840271	1	0	-0.0115457452932325	-0.0252481906170403	0.0267163290348509	0.0371468430386313	-0.0545208413721671
ImmGenATAC1219.peak_393179	chr6	30391353	30391603	chr6-30391353-30391603	Klhdc10	1	1	1.27474749088287	4.22167062759399	0	0	-0.0385536917219174	-0.00946819388358	0.00876358231237073	0.0471844934234315	-0.090223716931237
treg.0621.peak_19449	chr6	30400623	30400873	chr6-30400623-30400873	Klhdc10	0	0	0.213747292757034	6.26895809173584	0	0	-0.0167241357258342	-0.0277242625788455	0.0884191175888949	-0.0210142419112574	0.0309142452236348
treg.0621.peak_19450	chr6	30401071	30401321	chr6-30401071-30401321	Klhdc10	0	0	-1.43807291984558	2.23504376411438	0	0	-0.0479348700229041	-0.0267427925256209	0.00508028738922317	-0.0301431476640635	-0.10162117051119
ImmGenATAC1219.peak_393180	chr6	30401359	30401609	chr6-30401359-30401609	Klhdc10	1	1	0.650036156177521	3.27434158325195	0	0	-0.0416102063946493	-0.0684702431859285	0.0255876368930557	0.0151891456309479	-0.140236008409718
ImmGenATAC1219.peak_393181	chr6	30401708	30401958	chr6-30401708-30401958	Klhdc10	1	1	5.22508001327515	4.3795337677002	1	1	0.0206963129565713	-0.0217195416407633	0.0381005265377943	0.0231861151038798	-0.0785596109848713
ImmGenATAC1219.peak_393182	chr6	30402140	30402390	chr6-30402140-30402390	Klhdc10	1	1	-1.02891254425049	4.41598224639893	0	0	0.0190728210522352	-0.0144932912455697	0.077619516581874	0.0349091840729189	-0.0391447204508004
ImmGenATAC1219.peak_393183	chr6	30403562	30403812	chr6-30403562-30403812	Klhdc10	1	1	-0.671009123325348	4.66323709487915	0	0	-0.0310600272786492	-0.0502983781123436	-0.000497489582536426	-0.00403051751081129	-0.160432002079859
treg.0621.peak_19451	chr6	30404827	30405077	chr6-30404827-30405077	Klhdc10	0	0	-2.12821245193481	6.5517053604126	0	0	-0.0965913811715899	-0.0392592302184766	-0.0273644451225671	-0.0235638117827872	0.00664984571217626
treg.0621.peak_19452	chr6	30410474	30410724	chr6-30410474-30410724	Klhdc10	0	0	-2.50906586647034	2.48671579360962	0	0	-0.101831694698489	0.0875354158552624	-0.091693127261402	0.0154210114370011	0.00984852838079481
treg.0621.peak_19453	chr6	30459702	30459952	chr6-30459702-30459952	1700012C14Rik	0	0	0.924868643283844	5.51294374465942	0	0	-0.0223333002362266	-0.0595890610964322	0.0874093753793821	-0.0663703194984085	-0.0726524582211665
ImmGenATAC1219.peak_393196	chr6	30459965	30460215	chr6-30459965-30460215	1700012C14Rik	1	1	0.331724762916565	3.63853549957275	0	0	-0.0308674289711713	-0.0587518988395338	0.0581467558353988	-0.06951384385021	-0.0680376602785511
treg.0621.peak_19454	chr6	30460380	30460630	chr6-30460380-30460630	1700012C14Rik	0	0	-0.0295458678156137	3.25750231742859	0	0	-0.0308438194457687	-0.0296160657442416	-0.0287303811856445	0.0125293701620019	-0.0523706441968646
ImmGenATAC1219.peak_393200	chr6	30499119	30499369	chr6-30499119-30499369	Ssmem1	1	1	-2.87298560142517	6.03815269470215	0	0	-0.230710940278022	-0.010063637524734	0.0685328397003626	-0.0591961686043452	-0.0630977319454557
ImmGenATAC1219.peak_393201	chr6	30499421	30499671	chr6-30499421-30499671	Ssmem1	1	1	-3.42354202270508	4.33866453170776	0	0	-0.0794256497286066	0.0281329065983445	0.0682197290405167	-0.0264283543344744	-0.0975515169266562
treg.0621.peak_19455	chr6	30500073	30500323	chr6-30500073-30500323	Ssmem1	0	0	2.43310379981995	1.99830949306488	0	0	-0.0772272533743119	-0.0340594153464594	0.0976038841758879	-0.00529141717564368	-0.00650976107042951
treg.0621.peak_19456	chr6	30509012	30509262	chr6-30509012-30509262	Ssmem1	0	0	2.10157346725464	4.10724258422852	0	0	0.0137746411972112	0.00381254321866098	0.0454149535059365	0.000155862974795015	-0.0583704203806957
ImmGenATAC1219.peak_393203	chr6	30509332	30509582	chr6-30509332-30509582	Ssmem1	1	1	1.32006657123566	4.65275573730469	0	0	0.00605822694468039	-0.0346025770575437	0.01461900289915	0.017095360240969	-0.0663572730935131
ImmGenATAC1219.peak_393204	chr6	30509657	30509907	chr6-30509657-30509907	Ssmem1	1	1	4.34127616882324	4.0247688293457	1	1	0.00886954945836016	0.00771547526297095	0.0552707740315269	0.00671284537434758	-0.0369089886501837
treg.0621.peak_19457	chr6	30510221	30510471	chr6-30510221-30510471	Ssmem1	0	0	-2.63988256454468	4.36102104187012	0	0	0.0194445094531586	-0.0328690443169093	0.0561744462432233	-0.0135808318403899	0.0256397474902225
ImmGenATAC1219.peak_393208	chr6	30526878	30527128	chr6-30526878-30527128	Ssmem1	1	1	-0.315206706523895	4.09416484832764	0	0	0.00606631696081147	-0.0692707634936301	0.0220248148021508	-0.00327865562161874	-0.0722900838073889
ImmGenATAC1219.peak_393209	chr6	30535442	30535692	chr6-30535442-30535692	Cpa2	1	1	-1.50959289073944	0.751047551631927	0	0	0.0683762670909196	0.0969895711104718	-0.0547865507898438	0.0230676328271491	0.0253120087008072
treg.0621.peak_19458	chr6	30537966	30538216	chr6-30537966-30538216	Cpa2	0	0	-0.0128742512315512	3.0374538898468	0	0	0.0104788467145227	0.0367533591990622	-0.0465503814691244	0.0811288616156795	-0.0498077662298089
ImmGenATAC1219.peak_393213	chr6	30546842	30547092	chr6-30546842-30547092	LOC108169136	1	1	-2.51341366767883	1.81056749820709	0	0	0.0588942680873144	0.0654464938903763	-0.022120030311918	0.0480743600023963	0.104177798964938
ImmGenATAC1219.peak_393214	chr6	30547098	30547348	chr6-30547098-30547348	LOC108169136	1	1	-2.58026218414307	1.97209894657135	0	0	0.0313093031947735	0.0230620717341788	-0.0400314278968093	0.0890539826537791	-0.05686299995668
ImmGenATAC1219.peak_393215	chr6	30547386	30547636	chr6-30547386-30547636	LOC108169136	1	0	-1.03605031967163	4.65057802200317	0	0	0.0278199553921157	0.0087924870261356	-0.035042187706742	-0.000359796783142213	0.0269534203717613
ImmGenATAC1219.peak_393217	chr6	30549191	30549441	chr6-30549191-30549441	LOC108169136	1	1	-0.624401688575745	3.52062749862671	0	0	0.0346127484303155	0.0236538985966661	0.0516344301189594	0.0439672030228062	-0.000484137880927299
treg.0621.peak_19459	chr6	30550853	30551103	chr6-30550853-30551103	LOC108169136	0	0	0.552862584590912	1.54927277565002	0	0	0.0441191618703628	0.03812764325799	-0.0614009996925784	0	0.0481097422316939
treg.0621.peak_19460	chr6	30591748	30591998	chr6-30591748-30591998	Gm31453	0	0	-0.460012018680573	2.28262901306152	0	0	0.0324807558943133	0.0531087077331247	-0.0138601140985978	0.0590577650282684	0.114501355838459
ImmGenATAC1219.peak_393230	chr6	30592092	30592342	chr6-30592092-30592342	Gm31453	1	1	-0.399332970380783	2.217369556427	0	0	0.0351566058810228	0.0826207931200653	-0.0681970513984811	0.174296843861524	0.226716621121663
ImmGenATAC1219.peak_393231	chr6	30592452	30592702	chr6-30592452-30592702	Gm31453	1	1	-0.4010970890522	2.16178154945374	0	0	0.0419849510120319	0.0653918562790784	-0.0297871965641119	0.08072115552542	-0.00915176377277274
ImmGenATAC1219.peak_393236	chr6	30617085	30617335	chr6-30617085-30617335	Cpa5	1	1	-0.781468749046326	2.64705586433411	0	0	-0.0698203673294962	0.0580302920012908	-0.0557539492097495	0.00160147199832848	0.0691016705895272
ImmGenATAC1219.peak_393237	chr6	30617667	30617917	chr6-30617667-30617917	Cpa5	1	0	-0.908875346183777	2.55859780311584	0	0	0.0235469876467014	0.061300003787937	-0.0859755405653711	0	0.0178834697662546
ImmGenATAC1219.peak_393238	chr6	30617917	30618167	chr6-30617917-30618167	Cpa5	1	1	-0.934052705764771	2.5618097782135	0	0	0.0761601595085453	0.112325618633606	-0.135056329139684	0.0212262266627586	0.0464809716830033
ImmGenATAC1219.peak_393239	chr6	30618304	30618554	chr6-30618304-30618554	Cpa5	1	1	-1.01269197463989	0.564143896102905	0	0	0.0734267439722868	0.161730477575791	-0.161790563619464	0.0271717462199522	0.0181659152740991
ImmGenATAC1219.peak_393252	chr6	30657118	30657368	chr6-30657118-30657368	Cep41	1	1	-1.42289710044861	0.351307570934296	0	0	0.122072646370131	0.307008335800621	-0.224496135643049	0.0264733300447113	0.28700325251674
ImmGenATAC1219.peak_393253	chr6	30657374	30657624	chr6-30657374-30657624	Cep41	1	1	-1.42416286468506	0.342177599668503	0	0	0.136306197249749	0.346833356412482	-0.270022460845502	0.0254539924919571	0.345445481669547
ImmGenATAC1219.peak_393256	chr6	30671732	30671982	chr6-30671732-30671982	Gm13782	1	1	1.66383135318756	1.25222146511078	0	0	-0.0213160091753366	0.215815118134269	0.1619223883588	-0.00494945670898243	0.154792435987115
ImmGenATAC1219.peak_393262	chr6	30681965	30682215	chr6-30681965-30682215	Cep41	1	0	-3.30537104606628	3.68033695220947	0	0	0.0790496719652741	0.0319234588630123	-0.0453941435472605	0	0.00025022831168833
ImmGenATAC1219.peak_393263	chr6	30682524	30682774	chr6-30682524-30682774	Cep41	1	1	0.0259322952479124	4.01556825637817	0	0	0.0593655717324785	0.00722004392889927	-0.0138679796461921	0	0
treg.0621.peak_19461	chr6	30693051	30693301	chr6-30693051-30693301	Cep41	0	0	0.682147085666656	4.20008754730225	0	0	0.0122220232000025	-0.0416402110057804	0.0069056447661093	0.0660929380007767	-0.0478862358488811
ImmGenATAC1219.peak_393264	chr6	30693367	30693617	chr6-30693367-30693617	Cep41	1	1	1.78210926055908	5.54298114776611	0	0	-0.0324262341079065	-0.0181341571188335	0.0356441909250789	0.0515462936805193	0.0090766611548832
ImmGenATAC1219.peak_393265	chr6	30693680	30693930	chr6-30693680-30693930	Cep41	1	1	3.45076727867126	5.13098573684692	1	1	-0.0023990265877642	-0.0123126095295691	0.00307776995974146	0.082703795301615	-0.00446862195338743
treg.0621.peak_19462	chr6	30694167	30694417	chr6-30694167-30694417	Cep41	0	0	-0.631378650665283	4.48217344284058	0	0	0.0503970507395131	0.00475894182793354	0.0397774533393532	0.017051068615444	0.016002189747147
treg.0621.peak_19463	chr6	30734528	30734778	chr6-30734528-30734778	Mest	0	0	-0.412651836872101	3.32902479171753	0	0	0.0469106220208065	0.0241140539507943	-0.0348789455615776	0.0256610571924942	-0.0287425908967221
ImmGenATAC1219.peak_393269	chr6	30735328	30735578	chr6-30735328-30735578	Mest	1	1	0.966589987277985	4.2815637588501	0	0	0.019231892855949	-0.0317182587507049	-0.0111561750031878	0.0505555695688705	-0.0554148836366607
ImmGenATAC1219.peak_393270	chr6	30735609	30735859	chr6-30735609-30735859	Mest	1	0	1.23756778240204	3.24032592773438	0	0	0.0109606108273508	-0.0239054437708247	0.0265330586410492	0.025895298005255	-0.102939091525715
treg.0621.peak_19464	chr6	30736178	30736428	chr6-30736178-30736428	Mest	0	0	-2.60361313819885	2.47768068313599	0	0	0.0177506144994178	-0.0425367176855741	-0.0341653399753692	0.0341783057803684	-0.0218108249155077
treg.0621.peak_19465	chr6	30736453	30736703	chr6-30736453-30736703	Mest	0	0	0.980418920516968	4.01557064056396	0	0	0.0239068957211143	-0.0454353443277169	0.00328839784014651	-0.00993809527765147	-0.00325322595292604
ImmGenATAC1219.peak_393271	chr6	30736723	30736973	chr6-30736723-30736973	Mest	1	0	-0.843450367450714	4.07771873474121	0	0	0.00698635876856787	-0.0214531509753507	-0.0449575732105213	-0.0700224398322137	-0.0330233037157887
ImmGenATAC1219.peak_393273	chr6	30737301	30737551	chr6-30737301-30737551	Mest	1	0	1.67940735816956	4.61306762695312	0	0	0.041808180808372	-0.0164865866330401	-0.0263621966025195	0.0227639038381182	-0.0771880968040929
ImmGenATAC1219.peak_393274	chr6	30737881	30738131	chr6-30737881-30738131	Mest	1	1	-0.420884102582932	3.52715015411377	1	0	0.00200647037881527	-0.000373432167652926	0.00320885338216351	-0.0366958044499554	-0.0564290046420222
ImmGenATAC1219.peak_393275	chr6	30738218	30738468	chr6-30738218-30738468	Mest	1	0	-0.289687991142273	4.11771249771118	0	0	-0.000651341304265918	-0.00642073454354022	0.016211396688931	-0.00660669995246237	-0.12385480962389
ImmGenATAC1219.peak_393276	chr6	30739210	30739460	chr6-30739210-30739460	Mest	1	0	1.68713104724884	4.29545450210571	0	0	0.0072319599915925	-0.0282861628825377	-0.0193380026168864	-0.0190372220479407	0.0210321898256611
ImmGenATAC1219.peak_393299	chr6	30895969	30896219	chr6-30895969-30896219	Tsga13	1	1	0.292401880025864	5.25477647781372	0	0	-0.0234367274232703	-0.0481826109174277	0.0217410039656507	-0.0234601525274843	-0.0227453547825964
ImmGenATAC1219.peak_393300	chr6	30896399	30896649	chr6-30896399-30896649	Tsga13	1	1	2.62442898750305	5.53117227554321	0	0	-0.00828370091151237	-0.0848401898980406	0.0805589394431544	-0.0830752558124157	-0.151095268176471
ImmGenATAC1219.peak_393301	chr6	30896676	30896926	chr6-30896676-30896926	Tsga13	1	1	4.82587909698486	4.34763956069946	1	1	0.0196323885009316	-0.021329704291142	0.0111796667085744	-0.00400022410514334	0.0202684729519574
treg.0621.peak_19466	chr6	30896974	30897224	chr6-30896974-30897224	Tsga13	0	0	-1.78382515907288	3.84423637390137	0	0	0.043280998610838	-0.0372194133278992	0.0263378526763828	0.0312002903473131	-0.108862386205042
treg.0621.peak_19467	chr6	30897567	30897817	chr6-30897567-30897817	Tsga13	0	0	-1.74253261089325	3.09611010551453	0	0	0.077210978478165	-0.00134602718262963	-0.0847162994479197	0.0435749685611491	0.0305848188370391
ImmGenATAC1219.peak_393313	chr6	30982705	30982955	chr6-30982705-30982955	Klf14	1	1	0.988362371921539	3.30983972549438	0	0	0.025910799610543	0.0819085184727891	-0.0933658027327832	0.0334797573062305	-0.0250456775912733
ImmGenATAC1219.peak_393322	chr6	31033145	31033395	chr6-31033145-31033395	Gm40359	1	1	-2.71919941902161	4.47249221801758	0	0	0.038051856619221	-0.000307285443184646	-0.00705055064564714	0.0605014058439065	-0.00049624914412677
ImmGenATAC1219.peak_393324	chr6	31037963	31038213	chr6-31037963-31038213	Mir29a	1	0	0.406476765871048	1.73087537288666	0	0	0.0267986497930753	0.0477660780686016	-0.0369202621097705	-0.00845514948214971	-0.0690339537397922
ImmGenATAC1219.peak_393325	chr6	31038536	31038786	chr6-31038536-31038786	Mir29a	1	0	1.54872786998749	3.3455593585968	0	0	0.0130151933863007	0.0386080463582521	-0.0338459166060937	0.0297178160060947	0.0835113238594434
ImmGenATAC1219.peak_393335	chr6	31065474	31065724	chr6-31065474-31065724	Mir29b-1	1	1	1.50055027008057	3.47421741485596	0	0	0.0315254049087451	0.0221327917054562	0.00194746294970456	-0.0159393283194515	0.0132073053803597
treg.0621.peak_19468	chr6	31067946	31068196	chr6-31067946-31068196	Mir29b-1	0	0	0.50068074464798	5.807776927948	0	0	0.0166776660190066	-9.3577614372467e-05	0.0096122155660395	-0.039941561585186	0.0654762374105176
treg.0621.peak_19469	chr6	31068465	31068715	chr6-31068465-31068715	Mir29b-1	0	0	0.59438818693161	1.67663466930389	0	1	0.0364991738221708	-0.00660081526803287	0.0280465063213474	-0.0113026084525978	0.0314682896992674
treg.0621.peak_19470	chr6	31069400	31069650	chr6-31069400-31069650	Mir29b-1	0	0	2.52299571037292	4.84952545166016	0	0	0.0432035267042337	0.00421259779351521	0.050381121839417	0.0404493361718809	0.0422289122019616
ImmGenATAC1219.peak_393337	chr6	31072137	31072387	chr6-31072137-31072387	Mir29b-1	1	1	1.97562170028687	1.91148066520691	0	0	0.0496119163853089	0.0374722865401102	0.117831039849686	-0.0138544201638042	-0.068794788655895
ImmGenATAC1219.peak_393338	chr6	31072592	31072842	chr6-31072592-31072842	Mir29b-1	1	1	2.09278106689453	1.59677600860596	0	0	0.0743240447698914	0.0760136485394452	0.332433346987066	0.0257332840367916	0.0563686516217729
ImmGenATAC1219.peak_393339	chr6	31073378	31073628	chr6-31073378-31073628	Mir29b-1	1	1	1.97399044036865	2.05051517486572	0	0	0.0667609830726387	-0.0231557007012024	0.0847532741109074	-0.00850549177972238	-0.00205642226128425
ImmGenATAC1219.peak_393340	chr6	31073631	31073881	chr6-31073631-31073881	Mir29b-1	1	1	2.04499983787537	1.61765849590302	0	0	0.0637827543041436	-0.00446240087467158	0.138735492376828	-0.0487441198549139	-0.0751457890424647
treg.0621.peak_19471	chr6	31075533	31075783	chr6-31075533-31075783	Mir29b-1	0	0	2.06904578208923	5.25990152359009	0	0	0.0750454492808953	0.0309329999774224	-0.0290141914877544	-0.00730723104474333	0.0433409373914344
ImmGenATAC1219.peak_393341	chr6	31075789	31076039	chr6-31075789-31076039	Mir29b-1	1	1	1.48677885532379	4.44764804840088	0	0	0.0776745799969226	0.0153992961675572	-0.0306506329141601	0.0109964858170803	0.0159882329636808
ImmGenATAC1219.peak_393342	chr6	31076043	31076293	chr6-31076043-31076293	Mir29b-1	1	1	0.805936217308044	-0.0783902108669281	0	0	0.162033223307835	-0.0344770552296915	0.000686494883765931	0.111476355041377	0.048084019613033
treg.0621.peak_19472	chr6	31076313	31076563	chr6-31076313-31076563	Mir29b-1	0	0	0.62111622095108	0.20129257440567	0	0	0.130211880570546	-0.0302367527572214	0.000835756878157651	0.0148596325154635	0.0699342433847649
treg.0621.peak_19473	chr6	31076610	31076860	chr6-31076610-31076860	Mir29b-1	0	0	1.39936637878418	7.77360439300537	0	0	0.0819764115180786	-0.0171258864839159	0.017992059122787	-0.00222838242226452	0.0385014911631178
treg.0621.peak_19474	chr6	31076938	31077188	chr6-31076938-31077188	Mir29b-1	0	0	0.708447515964508	2.81330490112305	0	0	0.0741117870634559	-0.004228949489033	0.0445704906266907	-0.0240386846482463	-0.0206146514600318
ImmGenATAC1219.peak_393343	chr6	31077396	31077646	chr6-31077396-31077646	Mir29b-1	1	1	0.483549237251282	0.165019407868385	0	0	0.156300584656358	0.0114335427833802	0.0476943730470338	0.0658999226480692	0.0735709630714893
treg.0621.peak_19475	chr6	31077647	31077897	chr6-31077647-31077897	Mir29b-1	0	0	1.65191173553467	6.40939617156982	0	0	0.101962349535672	-0.0037724481962188	0.042204371385296	0.08501875858944	-0.0104047404694625
treg.0621.peak_19476	chr6	31077901	31078151	chr6-31077901-31078151	Mir29b-1	0	0	0.407175004482269	7.33035135269165	0	0	0.0555644266027551	0.010793140765011	0.0359922116662965	0.0439630078942643	-0.0758900172449974
ImmGenATAC1219.peak_393344	chr6	31078217	31078467	chr6-31078217-31078467	Lncpint	1	1	0.0551276952028275	4.20757007598877	0	0	0.0883152189102836	-0.00465408700382575	0.0806501115013038	0.0604723851470274	0.0971886630973608
ImmGenATAC1219.peak_393345	chr6	31078469	31078719	chr6-31078469-31078719	Lncpint	1	1	0.0946615487337112	7.0698823928833	0	0	0.0733274244586961	-0.031501469694866	0.115133393883741	0.100984955670615	0.00939935837051509
treg.0621.peak_19477	chr6	31079045	31079295	chr6-31079045-31079295	Lncpint	0	0	0.723327398300171	5.75170421600342	0	0	0.0634296778845548	-0.0166980658482879	0.0217545777328277	-0.0078267254582307	-0.0670532788393645
ImmGenATAC1219.peak_393346	chr6	31079664	31079914	chr6-31079664-31079914	Lncpint	1	1	-0.498217344284058	2.63051009178162	0	0	0.0701104017607947	0.0617945486227418	-0.0290507577448502	-0.0298395635285685	0.0174735384787267
treg.0621.peak_19478	chr6	31080047	31080297	chr6-31080047-31080297	Lncpint	0	0	1.10506999492645	6.63723707199097	0	0	0.0640855881774156	0.0193543522093711	0.104852727647047	0.00285646838180273	0.0397511642890944
ImmGenATAC1219.peak_393347	chr6	31080354	31080604	chr6-31080354-31080604	Lncpint	1	1	0.0111911715939641	3.55416536331177	0	0	0.0648770205541185	0.0132174271545936	0.0925999041509602	0.0208202423696566	-0.0155574354348984
ImmGenATAC1219.peak_393348	chr6	31080734	31080984	chr6-31080734-31080984	Lncpint	1	1	-2.35206580162048	1.69892573356628	0	0	0.161771819260732	0.145288505548685	0.0874993154061708	0.0921012254081693	0.0611743109615916
ImmGenATAC1219.peak_393349	chr6	31081332	31081582	chr6-31081332-31081582	Lncpint	1	1	1.85905241966248	2.07827877998352	0	0	0.113899943622726	0.0292278647210341	0.218195795638538	0.0340399276786199	0.0932084527606936
treg.0621.peak_19479	chr6	31081663	31081913	chr6-31081663-31081913	Lncpint	0	0	1.16335725784302	2.63908672332764	0	0	0.0601103150313033	0.0410185292204446	0.0739547739692347	-0.00825980853117121	0.0273619265143693
treg.0621.peak_19480	chr6	31081968	31082218	chr6-31081968-31082218	Lncpint	0	0	1.47017002105713	3.98792839050293	0	0	0.0494486904506664	-0.00168724272814999	0.00977500526045381	-0.00491856090939442	0.0701955646418805
ImmGenATAC1219.peak_393350	chr6	31084895	31085145	chr6-31084895-31085145	Lncpint	1	0	0.017642043530941	5.63225507736206	0	0	0.0965467781112464	-0.0384103405482606	0.0869495779139886	0.0466729541080886	0.00645040156255493
ImmGenATAC1219.peak_393351	chr6	31085187	31085437	chr6-31085187-31085437	Lncpint	1	1	-0.909067213535309	5.32681322097778	0	0	0.180107194040843	-0.0973424810711031	0.107493948819194	0.0921931923995246	0.0461962695422076
ImmGenATAC1219.peak_393352	chr6	31085440	31085690	chr6-31085440-31085690	Lncpint	1	1	-1.05311012268066	5.22792148590088	0	0	0.221159058917304	-0.122919542167619	0.0636984195391109	0.11727483167869	-0.0368396346417435
ImmGenATAC1219.peak_393353	chr6	31085787	31086037	chr6-31085787-31086037	Lncpint	1	1	-0.928717374801636	5.34394311904907	0	0	0.206826303785664	-0.0691294064137846	0.0345407212209956	0.070739834063688	-0.0435103015795704
treg.0621.peak_19481	chr6	31086422	31086672	chr6-31086422-31086672	Lncpint	0	0	0.909228682518005	0.0624381564557552	0	0	0.0840788439214976	0.0198432273429066	0.0380600301447287	0.020583240313251	0.0142137898748515
ImmGenATAC1219.peak_393354	chr6	31087005	31087255	chr6-31087005-31087255	Lncpint	1	1	1.50613653659821	4.97296285629272	0	0	0.0470280203676891	-0.0610750657950438	0.117662748729837	-0.000527038641229008	-0.0124932861202088
ImmGenATAC1219.peak_393355	chr6	31087733	31087983	chr6-31087733-31087983	Lncpint	1	0	2.25472140312195	4.67968130111694	0	0	0.0195126117554116	-0.0506169364220105	0.0738459635079632	0.0377327985596375	-0.00219358159183838
ImmGenATAC1219.peak_393356	chr6	31088104	31088354	chr6-31088104-31088354	Lncpint	1	1	1.17360150814056	7.56168413162231	0	0	0.106135105752546	0.00562134046062518	0.0580408170744994	0.0794814262088503	-0.0197691449126193
ImmGenATAC1219.peak_393357	chr6	31088506	31088756	chr6-31088506-31088756	Lncpint	1	1	1.18659472465515	2.18351745605469	0	0	0.136694401760005	0.0277742488500799	0.158600188653928	0.0163055615766254	0.0688768645354504
ImmGenATAC1219.peak_393358	chr6	31088807	31089057	chr6-31088807-31089057	Lncpint	1	1	1.19077134132385	2.28027486801147	0	0	0.0889008934940526	0.00295771366054406	0.135137950360242	0.0791858611083043	-0.0555774869060329
treg.0621.peak_19482	chr6	31089072	31089322	chr6-31089072-31089322	Lncpint	0	0	-0.255530387163162	4.12619161605835	0	0	0.0594056471624498	-0.0413729137307547	0.108873331709498	0.0521308030867026	-0.104634082110104
treg.0621.peak_19483	chr6	31089380	31089630	chr6-31089380-31089630	Lncpint	0	0	-0.248696982860565	4.47655248641968	0	0	0.0198601496769203	-0.0420137156548668	0.148459374069989	0.0158759418677364	-0.10798493399602
treg.0621.peak_19484	chr6	31090076	31090326	chr6-31090076-31090326	Lncpint	0	0	1.29525506496429	6.92322492599487	0	0	0.0304016315722401	-0.00929649611557562	0.0759536881836755	-0.0474757572160176	0.0209009838427963
treg.0621.peak_19485	chr6	31097173	31097423	chr6-31097173-31097423	Lncpint	0	0	1.64917695522308	3.4708240032196	0	0	0.0336103795109918	0.0018075921226202	0.0689517752691482	0.128906219970882	0.0460015029220626
treg.0621.peak_19486	chr6	31098551	31098801	chr6-31098551-31098801	Lncpint	0	0	1.21911323070526	4.35671949386597	0	0	0.0238386763986013	0.00741767311052489	0.139214987811699	0.0298852123692234	-0.0272807151076238
ImmGenATAC1219.peak_393367	chr6	31100294	31100544	chr6-31100294-31100544	Lncpint	1	1	-0.452001541852951	3.96000909805298	0	0	0.0100937165511006	-0.0225990628053313	0.0876312629301643	0.0206242430362489	0.0380067730665134
treg.0621.peak_19487	chr6	31100546	31100796	chr6-31100546-31100796	Lncpint	0	0	-0.071566216647625	3.54819536209106	0	0	-0.000878326564001164	0.00974445881896206	0.0293943751700205	0.0637897301391794	0.0115996326670894
ImmGenATAC1219.peak_393368	chr6	31100864	31101114	chr6-31100864-31101114	Lncpint	1	1	0.127296820282936	6.04864358901978	0	0	-0.0143502301378206	0.000273198434016686	0.00699128714262778	0.0956323487048556	-0.0210874384512003
treg.0621.peak_19488	chr6	31102894	31103144	chr6-31102894-31103144	Lncpint	0	0	1.21063852310181	4.75516891479492	0	0	-0.00260194261597564	0.00331099796821809	0.0307017160733276	0.0241963772278185	-0.0511097471086879
treg.0621.peak_19489	chr6	31105234	31105484	chr6-31105234-31105484	Lncpint	0	0	2.56725645065308	4.60913133621216	0	0	0.0163994118760692	-0.0214370551087882	-0.0100665252157665	0.0423933786380638	0.0341690394706953
treg.0621.peak_19490	chr6	31105949	31106199	chr6-31105949-31106199	Lncpint	0	0	3.10236215591431	3.9846031665802	0	1	0.0319078469044605	-0.0287089489609257	0.0386150618487179	-0.0304993314551815	-0.0119016981817161
treg.0621.peak_19491	chr6	31109701	31109951	chr6-31109701-31109951	Lncpint	0	0	-2.67999577522278	4.95103216171265	0	0	0.0328649393931844	-0.00342792970493408	0.00270111922037176	0.0275277576958385	-0.0363753552211163
ImmGenATAC1219.peak_393376	chr6	31111588	31111838	chr6-31111588-31111838	Lncpint	1	1	-0.668388664722443	2.84129881858826	0	0	-0.00724553898090198	0.00905455409131581	0.0967245462731444	0.0266423431290746	0.0757293211498154
ImmGenATAC1219.peak_393379	chr6	31113652	31113902	chr6-31113652-31113902	Lncpint	1	1	1.16552126407623	5.51407098770142	0	0	0.0394675020191002	0.0261526942580413	0.0629716356906429	0.0243953664866338	0.0437778527988534
ImmGenATAC1219.peak_393380	chr6	31114323	31114573	chr6-31114323-31114573	Lncpint	1	1	0.912780582904816	3.77828240394592	0	0	-0.0211889995951089	0.0151642138634094	0.0507672677228173	0.106454411312121	-0.0297711051518647
ImmGenATAC1219.peak_393381	chr6	31114749	31114999	chr6-31114749-31114999	Lncpint	1	1	0.288042277097702	4.19002914428711	0	0	-0.0205076189570625	-0.0287420009329996	0.0242347038877561	0.0388976512509234	0.0184281963842332
ImmGenATAC1219.peak_393382	chr6	31115013	31115263	chr6-31115013-31115263	Lncpint	1	1	0.16894905269146	2.08079051971436	0	0	-0.0058937818727211	0.0323062943777797	0.0455107910529143	0.0165444499888384	0.0853714517061848
ImmGenATAC1219.peak_393383	chr6	31115634	31115884	chr6-31115634-31115884	Lncpint	1	1	-0.173483535647392	4.64059019088745	0	0	0.0182059969560587	-0.0285546410688621	0.0327992741585299	0.0348108737970479	0.0105568176354399
ImmGenATAC1219.peak_393384	chr6	31116413	31116663	chr6-31116413-31116663	Lncpint	1	1	2.03601813316345	5.4686017036438	0	0	0.0323213825298486	-0.00207536967648106	0.0487918537514064	0.0396888703551625	-0.000536503860213783
treg.0621.peak_19492	chr6	31117733	31117983	chr6-31117733-31117983	Lncpint	0	0	1.63712394237518	2.41307210922241	0	0	0.0276918092842872	-0.00561496939758772	0.111754206517838	0.0761371922720442	0.0299056279775003
ImmGenATAC1219.peak_393387	chr6	31121191	31121441	chr6-31121191-31121441	Lncpint	1	1	1.4128600358963	3.44372081756592	0	0	0.0284964501314972	-0.00506486396696267	0.0461662020339972	0.0249455231729168	-0.00196588754850379
ImmGenATAC1219.peak_393389	chr6	31122973	31123223	chr6-31122973-31123223	Lncpint	1	1	1.32248222827911	4.74059677124023	0	0	0.0683355214414434	-0.0239398972049802	0.0423525846459044	0.0539556988872946	-0.0502265417575063
treg.0621.peak_19493	chr6	31123319	31123569	chr6-31123319-31123569	Lncpint	0	0	1.16880404949188	7.07293272018433	0	0	0.0894963948149881	-0.0482560131542793	0.0757660935771246	0.0829372659493431	0.0114226191183433
ImmGenATAC1219.peak_393390	chr6	31123608	31123858	chr6-31123608-31123858	Lncpint	1	1	1.06486797332764	7.52169275283813	0	0	0.103537081920525	-0.0460315408750055	0.0872206581255567	0.0550646733200711	0.00745246655128385
ImmGenATAC1219.peak_393391	chr6	31124073	31124323	chr6-31124073-31124323	Lncpint	1	1	0.61511093378067	2.91035652160645	0	0	0.0979272108985084	-0.0620244117029438	0.051042314587332	-0.00352288408162864	0.0870662538204022
treg.0621.peak_19494	chr6	31124390	31124640	chr6-31124390-31124640	Lncpint	0	0	1.09567046165466	7.15596628189087	0	0	0.0964186379351604	-0.0672833210474272	0.0632207692005896	0.0260450515338642	0.0356085924634187
treg.0621.peak_19495	chr6	31124854	31125104	chr6-31124854-31125104	Lncpint	0	0	-3.38409328460693	4.58083343505859	0	0	0.0652623128453208	-0.0889949395322017	0.00604303279780022	-0.0178700439189913	0.00965500202996435
ImmGenATAC1219.peak_393392	chr6	31125304	31125554	chr6-31125304-31125554	Lncpint	1	1	-0.421508252620697	2.99297475814819	0	0	-0.0144912289539508	-0.0640369088649329	0.0205548261227655	0.0010005174041276	-0.131744650556694
ImmGenATAC1219.peak_393393	chr6	31125663	31125913	chr6-31125663-31125913	Lncpint	1	1	0.889920592308044	4.31222867965698	0	0	-0.0455136432990109	-0.0397314258265582	-0.0118475714962597	-0.0249559068122115	-0.103112852309858
ImmGenATAC1219.peak_393394	chr6	31125916	31126166	chr6-31125916-31126166	Lncpint	1	1	1.12070894241333	6.08712768554688	0	0	-0.0249218840082728	-0.043185676305475	0.025856891534325	0.0245855369334763	-0.0960115807764046
ImmGenATAC1219.peak_393395	chr6	31126176	31126426	chr6-31126176-31126426	Lncpint	1	1	1.13713884353638	3.07438850402832	0	0	0.0247708191818444	-0.0539189851625638	0.0504570277346369	0.0295866944987072	-0.186872538645218
ImmGenATAC1219.peak_393396	chr6	31126495	31126745	chr6-31126495-31126745	Lncpint	1	1	0.263560920953751	0.048350740224123	0	0	0.0811642970970866	-0.00472746002951685	-0.0218570149152784	0.0201226230020919	-0.0420868149709333
ImmGenATAC1219.peak_393397	chr6	31126756	31127006	chr6-31126756-31127006	Lncpint	1	1	0.63536262512207	4.22422981262207	0	0	0.0569222783286759	-0.00537024800213132	0.0456341168521265	0.0854509911903361	0.0100545488278255
ImmGenATAC1219.peak_393398	chr6	31127093	31127343	chr6-31127093-31127343	Lncpint	1	1	1.71000993251801	6.07637882232666	0	0	0.0451733739247665	-0.0291236621306825	0.0734027817771612	0.0700699984017729	0.0171392341928562
treg.0621.peak_19496	chr6	31127933	31128183	chr6-31127933-31128183	Lncpint	0	0	1.27401089668274	6.17933368682861	0	0	0.0353266307048017	-0.0520471412631961	0.056071012539753	-0.0208474958426308	-0.0205943175879933
ImmGenATAC1219.peak_393403	chr6	31132514	31132764	chr6-31132514-31132764	Lncpint	1	0	-3.52717852592468	4.38844680786133	0	0	0.0905324230889833	0.00189876996402089	0.0843625579184174	0.0214235238710817	-0.00563939955147261
ImmGenATAC1219.peak_393404	chr6	31132967	31133217	chr6-31132967-31133217	Lncpint	1	1	0.997105300426483	2.65709066390991	0	0	0.0900354263812086	0.00139703800616314	0.0340441353384309	0.0116342176234566	0.0187304402651008
ImmGenATAC1219.peak_393406	chr6	31134246	31134496	chr6-31134246-31134496	Lncpint	1	1	0.0975966975092888	6.74474811553955	0	0	0.0335368658881168	-0.0282383552952274	0.0570212323893659	0.0193037688046264	0.00330951756470235
ImmGenATAC1219.peak_393407	chr6	31137010	31137260	chr6-31137010-31137260	Lncpint	1	0	0.252141714096069	4.46400213241577	0	0	0.0208448348686455	-0.0336128214281331	0.0794784135979994	0.0643314145167433	0.0256446402329391
ImmGenATAC1219.peak_393412	chr6	31145723	31145973	chr6-31145723-31145973	Lncpint	1	1	0.41596931219101	6.15661907196045	0	0	0.0277606248240147	0.00796258646716805	0.0555640931008857	0.016521947342554	-0.0138698920219851
treg.0621.peak_19497	chr6	31146360	31146610	chr6-31146360-31146610	Lncpint	0	0	0.861344873905182	6.33647489547729	0	0	0.0787517351089764	-0.0508257544763675	0.00752066390695012	0.0602306619281519	0.0267052806491906
ImmGenATAC1219.peak_393413	chr6	31146786	31147036	chr6-31146786-31147036	Lncpint	1	1	0.859589576721191	7.19897270202637	0	0	0.175176587865223	-0.0727853244081445	0.0970038440906995	0.205121331456041	0.0949662083050534
ImmGenATAC1219.peak_393414	chr6	31147103	31147353	chr6-31147103-31147353	Lncpint	1	1	1.08872008323669	7.64407920837402	0	0	0.192799364739971	-0.0786187595006453	0.0187466823964115	0.111297462423061	0.149500109637293
treg.0621.peak_19498	chr6	31147393	31147643	chr6-31147393-31147643	Lncpint	0	0	1.0033004283905	7.0379810333252	0	0	0.140258860843754	-0.0579992627752194	0.0329132061503344	0.0932283082668547	0.0891375905554482
ImmGenATAC1219.peak_393415	chr6	31147760	31148010	chr6-31147760-31148010	Lncpint	1	0	2.08181047439575	2.37093353271484	0	0	0.0631034024355857	-0.0144770283900956	0.0987815667414697	-0.00132224724403662	0.0367608930221686
ImmGenATAC1219.peak_393416	chr6	31148280	31148530	chr6-31148280-31148530	Lncpint	1	1	-1.97291731834412	1.95035028457642	0	0	0.0846990783054176	0.0528179661472132	0.0197215557138575	0.00291551094807011	0.102983003228332
treg.0621.peak_19499	chr6	31148622	31148872	chr6-31148622-31148872	Lncpint	0	0	-1.93383800983429	1.36166298389435	0	0	0.0468253098782758	0.0342014011873524	0.0684618137932874	0.0276881842098664	-0.0302898706181463
ImmGenATAC1219.peak_393418	chr6	31150480	31150730	chr6-31150480-31150730	Lncpint	1	1	0.480586737394333	0.411237746477127	0	0	0.104642052772114	0.0174696699504147	0.0447972315753635	-0.000408012289871397	0.0559497603434991
ImmGenATAC1219.peak_393419	chr6	31150930	31151180	chr6-31150930-31151180	Lncpint	1	0	1.18033933639526	6.97720146179199	0	0	0.083301967547012	-0.0426654500523633	0.0908157718416875	0.0111279948639706	0.0727778266100301
treg.0621.peak_19500	chr6	31154587	31154837	chr6-31154587-31154837	Lncpint	0	0	1.58083748817444	7.10599756240845	0	0	0.0412764398394847	-0.00941898401402472	0.03682652518378	0.0348663608551889	0.00413929889985944
ImmGenATAC1219.peak_393422	chr6	31155959	31156209	chr6-31155959-31156209	Lncpint	1	1	-0.963299572467804	1.60127747058868	0	0	0.054843387964372	-0.0253467628019849	0.100271334007393	-0.0028092019530597	-0.0554316508299075
treg.0621.peak_19501	chr6	31156329	31156579	chr6-31156329-31156579	Lncpint	0	0	-2.99991536140442	4.88871383666992	0	0	0.06003020577195	-0.0511259407844697	-0.00917759588015983	0.0289389589531835	0.0545048787627441
ImmGenATAC1219.peak_393423	chr6	31157079	31157329	chr6-31157079-31157329	Lncpint	1	1	-1.79457104206085	5.31064748764038	0	0	0.098384348474605	-0.0418698714484891	0.0471906598337872	0.0969182749478043	0.0892207907460931
ImmGenATAC1219.peak_393424	chr6	31157497	31157747	chr6-31157497-31157747	Lncpint	1	1	0.676652014255524	6.43661117553711	0	0	0.0762989062725344	-0.0870682446592049	0.0986767426346565	0.080173437232348	0.0055877111442996
treg.0621.peak_19502	chr6	31157886	31158136	chr6-31157886-31158136	Lncpint	0	0	-2.65660071372986	4.98060941696167	0	0	0.0584292267664791	-0.0377169490044512	0.00580217179509303	0.0415566848329034	0.0485170569313958
treg.0621.peak_19503	chr6	31158346	31158596	chr6-31158346-31158596	Lncpint	0	0	2.07042074203491	5.54687356948853	0	0	0.0911277399135767	-0.0516047589694844	0.0345747294714714	0.0806555825373457	-0.0640689168200002
ImmGenATAC1219.peak_393425	chr6	31158783	31159033	chr6-31158783-31159033	Lncpint	1	1	1.31946766376495	7.87603378295898	0	0	0.142274790215199	-0.131202242374431	0.0991086824837362	0.107141524854285	-0.116643048561263
ImmGenATAC1219.peak_393426	chr6	31159346	31159596	chr6-31159346-31159596	Lncpint	1	1	1.21036016941071	7.79774141311646	0	0	0.183628206784814	-0.164005756003113	0.0945187316985296	0.141266304849939	-0.0890369479444253
ImmGenATAC1219.peak_393427	chr6	31159627	31159877	chr6-31159627-31159877	Lncpint	1	1	0.896886050701141	7.52926635742188	0	0	0.127621738732835	-0.106484076865114	0.0496609401902792	0.165362727964509	-0.0435552909776931
ImmGenATAC1219.peak_393428	chr6	31160092	31160342	chr6-31160092-31160342	Lncpint	1	1	1.2034649848938	7.57688093185425	0	0	0.123040335829847	-0.0928389880320459	0.0942372799655687	0.082558751200083	-0.0429018523396705
treg.0621.peak_19504	chr6	31160686	31160936	chr6-31160686-31160936	Lncpint	0	0	1.14358627796173	7.06502628326416	0	0	0.0829481848706837	-0.039282369034825	0.030620782797994	-0.0141252002898269	-0.0168745644394522
ImmGenATAC1219.peak_393429	chr6	31161212	31161462	chr6-31161212-31161462	Lncpint	1	1	1.63920962810516	5.57177495956421	0	0	0.0504317919894121	-0.0522166438278035	0.0256789284906426	-0.0209415993201294	0.0882730899470039
ImmGenATAC1219.peak_393430	chr6	31161499	31161749	chr6-31161499-31161749	Lncpint	1	0	1.34431278705597	5.47368955612183	0	0	0.0320464751990813	0.00158413018219275	0.00497129834852385	0.0408183149770035	0.0685678957473374
treg.0621.peak_19505	chr6	31168742	31168992	chr6-31168742-31168992	Lncpint	0	0	1.47369480133057	6.45679807662964	0	0	0.0878373075942633	-0.0402531982765746	0.0393764838606391	0.0392704986201606	0.0479255938572595
treg.0621.peak_19506	chr6	31169025	31169275	chr6-31169025-31169275	Lncpint	0	0	0.877874970436096	0.0672377720475197	0	0	0.0822065496279711	-0.0323528115252966	0.013630590025133	0.0662198326115859	0.0291555831474918
ImmGenATAC1219.peak_393433	chr6	31169454	31169704	chr6-31169454-31169704	Lncpint	1	1	0.41566202044487	-0.0527673698961735	0	0	0.256617047783859	0.0203154655867112	-0.102197539124635	0.158559164878546	0.0262565675472436
ImmGenATAC1219.peak_393434	chr6	31169969	31170219	chr6-31169969-31170219	Lncpint	1	1	1.12423324584961	2.23607444763184	0	0	0.0837675508668839	0.00254925786625664	0.0268423054987413	0.00438498818703685	0.0606654564870652
treg.0621.peak_19507	chr6	31170873	31171123	chr6-31170873-31171123	Lncpint	0	0	2.02432870864868	2.81491208076477	0	0	0.0311006780657187	0.00414547760443831	0.115459530534716	0.0608867062100533	-0.0313368100898015
treg.0621.peak_19508	chr6	31171222	31171472	chr6-31171222-31171472	Lncpint	0	0	1.55256795883179	6.54733896255493	0	0	0.0498792981617813	-0.0182468701862779	0.0712692750432202	0.00751702204673308	-0.0283228510182885
treg.0621.peak_19509	chr6	31171481	31171731	chr6-31171481-31171731	Lncpint	0	0	1.84422063827515	2.29300427436829	0	0	0.0859209676921764	-0.0322657033285758	0.109092755211688	0.0259416889535455	-0.0482532157934278
treg.0621.peak_19510	chr6	31171857	31172107	chr6-31171857-31172107	Lncpint	0	0	0.675850391387939	6.08944368362427	0	0	0.0753325714935758	-0.000511722850986787	0.113184871216138	0.021673531082274	0.00856458196136451
ImmGenATAC1219.peak_393435	chr6	31174069	31174319	chr6-31174069-31174319	Lncpint	1	0	1.39506804943085	7.40231227874756	0	0	0.0680377484048151	-0.0614371117420425	0.0834369072452859	0.0201777943401544	0.00508130369969208
treg.0621.peak_19511	chr6	31174426	31174676	chr6-31174426-31174676	Lncpint	0	0	0.544283628463745	5.3856520652771	0	0	0.104563601584946	-0.0391958494107283	0.0831234322609085	0.021617391968547	0.0408149045107476
treg.0621.peak_19512	chr6	31174860	31175110	chr6-31174860-31175110	Lncpint	0	0	1.3418220281601	6.24469041824341	0	0	0.0656832365516341	-0.0195746964741164	0.0407089465619947	0.0522727712236631	-0.00701905543011918
treg.0621.peak_19513	chr6	31175405	31175655	chr6-31175405-31175655	Lncpint	0	0	-3.42920780181885	4.35891962051392	0	0	0.0504508769698386	-0.0144932429683164	0.0566923810804496	-0.0273561826383716	-0.00309033205292306
ImmGenATAC1219.peak_393436	chr6	31175779	31176029	chr6-31175779-31176029	Lncpint	1	1	-0.539776146411896	6.27334594726562	0	0	0.0793514609918565	-0.0554915694725449	0.000938607553341464	0.0383600140378683	-0.0106683740194905
ImmGenATAC1219.peak_393437	chr6	31176427	31176677	chr6-31176427-31176677	Lncpint	1	1	0.280844688415527	4.52718877792358	0	0	0.0552666833405932	-0.0616779050887048	0.0696130982561486	0.052077861168357	0.00196645771385545
ImmGenATAC1219.peak_393438	chr6	31176907	31177157	chr6-31176907-31177157	Lncpint	1	1	-2.96080827713013	4.93616914749146	0	0	0.0257353482034044	-0.0337548513617548	0.0618514517299974	0.125108543016489	-0.0202374100189517
ImmGenATAC1219.peak_393439	chr6	31177481	31177731	chr6-31177481-31177731	Lncpint	1	0	0.356044471263885	6.1052188873291	0	0	0.0245532154533564	-0.0915696580267193	0.0875642790958468	0.0320851795700606	0.000529406689980333
treg.0621.peak_19514	chr6	31177969	31178219	chr6-31177969-31178219	Lncpint	0	0	-1.24850618839264	5.29101467132568	0	0	0.100731974264896	-0.125945349647064	0.0444717208280576	0.0769665643334958	0.0148075994729932
ImmGenATAC1219.peak_393440	chr6	31178252	31178502	chr6-31178252-31178502	Lncpint	1	1	0.554705500602722	6.30838489532471	0	0	0.0697223245346481	-0.06656366949802	0.0219314602655314	0.0723746134485189	-0.00107042267369187
treg.0621.peak_19515	chr6	31182081	31182331	chr6-31182081-31182331	Lncpint	0	0	1.72684788703918	6.58868932723999	0	0	0.0314914757839267	-0.0618742567028204	0.0874227282389489	0.0104145843609705	-0.00746746828436982
ImmGenATAC1219.peak_393442	chr6	31183222	31183472	chr6-31183222-31183472	Lncpint	1	0	1.1674919128418	6.31342601776123	0	0	0.0661006191646296	-0.11426693982421	0.0658630452103638	0.0761483445500119	0.0252004538714409
ImmGenATAC1219.peak_393443	chr6	31183619	31183869	chr6-31183619-31183869	Lncpint	1	0	1.75460636615753	6.29609966278076	0	0	0.0903520971999649	-0.0641088286427754	0.0580015756912173	0.0340380118400934	-0.0697748080345215
treg.0621.peak_19516	chr6	31184009	31184259	chr6-31184009-31184259	Lncpint	0	0	1.00386846065521	5.84096956253052	0	0	0.0905036277599092	-0.0678448710639833	0.0391972800327822	0.0772763321243647	-0.0399349733458851
ImmGenATAC1219.peak_393444	chr6	31184586	31184836	chr6-31184586-31184836	Lncpint	1	1	0.475665986537933	7.28972196578979	0	0	0.0430853777087261	-0.105365801961836	0.113993784421548	0.147278967571817	-0.0354621339025335
treg.0621.peak_19517	chr6	31184918	31185168	chr6-31184918-31185168	Lncpint	0	0	0.452353239059448	7.048828125	0	0	0.0808713808031781	-0.0848871197770017	0.0443467352115096	0.0673306665703276	0.0023526815789037
treg.0621.peak_19518	chr6	31185264	31185514	chr6-31185264-31185514	Lncpint	0	0	0.45175313949585	6.10517835617065	0	0	0.0165624126957399	-0.0362126796545378	0.0716321798092588	0.0456583318347372	-0.0522357744019704
ImmGenATAC1219.peak_393445	chr6	31186507	31186757	chr6-31186507-31186757	Lncpint	1	1	0.852683365345001	6.19753837585449	0	0	0.0353171912272512	-0.0985961375724634	0.0738192489173972	0.0712943347005258	0.00781335198449563
treg.0621.peak_19519	chr6	31186851	31187101	chr6-31186851-31187101	Lncpint	0	0	0.730630099773407	6.65184593200684	0	0	0.0840561636294874	-0.0952584921858015	0.0695475971231885	0.105109687311582	0.0126710583951968
treg.0621.peak_19520	chr6	31187102	31187352	chr6-31187102-31187352	Lncpint	0	0	1.01236951351166	7.56380081176758	0	0	0.173185875914179	-0.113550157312872	0.0793263296611184	0.10415075922437	0.0851863301046372
ImmGenATAC1219.peak_393446	chr6	31187889	31188139	chr6-31187889-31188139	Lncpint	1	0	0.824106633663177	6.10608434677124	0	0	0.0636241252346447	-0.0666272008372658	0.0802144823438838	0.0317230186582469	-0.0043947889209419
ImmGenATAC1219.peak_393447	chr6	31188151	31188401	chr6-31188151-31188401	Lncpint	1	1	-0.518534719944	6.20661449432373	0	0	0.0371687795773755	-0.0784604979958879	0.116833699423325	0.0107160020472183	-0.0555727588876568
treg.0621.peak_19521	chr6	31188640	31188890	chr6-31188640-31188890	Lncpint	0	0	-3.46717166900635	4.39449834823608	0	0	0.046616663649863	-0.0674856726561703	0.162177370538431	0.0306286192237416	0.0353691745872784
ImmGenATAC1219.peak_393448	chr6	31189132	31189382	chr6-31189132-31189382	Lncpint	1	1	-0.480212152004242	5.59953165054321	0	0	0.080798007687889	-0.099572206310239	0.0394256153816121	0.167189247550797	-0.042186990740125
treg.0621.peak_19522	chr6	31190175	31190425	chr6-31190175-31190425	Lncpint	0	0	-3.37235879898071	4.86140727996826	0	0	0.0698998603074349	-0.0779428542699087	0.161038491557786	0.0249941332501739	0.0204041525061031
ImmGenATAC1219.peak_393449	chr6	31190683	31190933	chr6-31190683-31190933	Lncpint	1	1	0.558214664459229	4.25750064849854	0	0	0.0480792914694972	-0.0416223355799147	0.0334329434773607	0.0905170032689201	-0.0246364434906532
ImmGenATAC1219.peak_393450	chr6	31191046	31191296	chr6-31191046-31191296	Lncpint	1	1	0.748448967933655	4.25296497344971	0	0	0.0487638843218894	0.0313103786772047	0.0735329855034791	0.0197692885881646	0.0192322099907971
treg.0621.peak_19523	chr6	31191325	31191575	chr6-31191325-31191575	Lncpint	0	0	1.71561908721924	4.90289163589478	0	0	-0.00551948887745793	-0.00190186169362286	0.0605516158485496	0.0309050423930595	-0.0104145030244755
ImmGenATAC1219.peak_393451	chr6	31191603	31191853	chr6-31191603-31191853	Lncpint	1	1	-0.0809772834181786	7.20146036148071	0	0	-0.0927029312541571	-0.0503457601848064	0.019929974421232	0.0288146576452153	-0.0790562085831585
ImmGenATAC1219.peak_393452	chr6	31192117	31192367	chr6-31192117-31192367	Lncpint	1	1	2.5517578125	5.62292528152466	0	0	0.0241566075942395	-0.0020402554505613	0.0719560316317054	-0.013721957642237	-0.00945407993833514
ImmGenATAC1219.peak_393453	chr6	31192425	31192675	chr6-31192425-31192675	Lncpint	1	1	-2.24960088729858	4.08026885986328	0	0	0.0428439333377552	-0.00968220164981307	0.0412251270080385	-0.00759414711097491	0.0398408961684825
ImmGenATAC1219.peak_393454	chr6	31192703	31192953	chr6-31192703-31192953	Lncpint	1	1	-0.81206750869751	5.6246509552002	0	0	0.0207444055301869	0.0185175384112898	0.0165876684349111	-0.045444013032268	0.0326385191769858
treg.0621.peak_19524	chr6	31193047	31193297	chr6-31193047-31193297	2210408F21Rik	0	0	-0.069407157599926	5.43839883804321	0	0	0.0195440573088344	-0.0134043213105923	0.0680128446559781	-0.0280556637763486	0.00541961230302823
treg.0621.peak_19525	chr6	31193332	31193582	chr6-31193332-31193582	2210408F21Rik	0	0	-0.334632515907288	5.05354070663452	0	0	0.0367671806655151	-0.00932054538086736	0.0645555675018828	0.0196293433874763	0.00454033263282055
treg.0621.peak_19526	chr6	31195634	31195884	chr6-31195634-31195884	2210408F21Rik	0	0	-1.31990873813629	3.28273177146912	0	0	0.00322267683401134	-0.010759547161864	0.090273267343691	0.0353658200672188	0.0356596744681304
ImmGenATAC1219.peak_393455	chr6	31197695	31197945	chr6-31197695-31197945	2210408F21Rik	1	0	0.430317312479019	4.83245325088501	0	1	0.0282421760239146	-0.0133412842062951	0.0301560150520223	0.0105589379106766	-0.0379687695978319
ImmGenATAC1219.peak_393456	chr6	31198058	31198308	chr6-31198058-31198308	2210408F21Rik	1	1	0.106401033699512	6.38908529281616	0	0	0.0158012652901404	-0.0283253074780542	0.0460012987227251	-0.00517645596135148	-0.02922881519246
ImmGenATAC1219.peak_393457	chr6	31199427	31199677	chr6-31199427-31199677	2210408F21Rik	1	0	-2.1767246723175	0.889921724796295	0	0	0.0638693558916818	0.0813480790714744	-0.000261729669295191	0.0384161418801162	-0.0287275382959814
ImmGenATAC1219.peak_393458	chr6	31200612	31200862	chr6-31200612-31200862	2210408F21Rik	1	0	0.0234966892749071	7.00984764099121	0	0	0.0266883111976413	0.0279705609079173	0.0416544670103751	0.0279000629965621	0.0260330660052878
ImmGenATAC1219.peak_393460	chr6	31201442	31201692	chr6-31201442-31201692	2210408F21Rik	1	1	0.301701337099075	3.85542154312134	0	0	0.0380139781393664	-0.00252685066777997	0.030353205679698	0.153248619928011	0.0185305300089461
ImmGenATAC1219.peak_393461	chr6	31201712	31201962	chr6-31201712-31201962	2210408F21Rik	1	1	-0.451019257307053	4.50729846954346	0	0	0.0327247239708513	0.00781903790660898	0.0234325126664499	0.105361446978544	0.0246404214918808
treg.0621.peak_19527	chr6	31202095	31202345	chr6-31202095-31202345	2210408F21Rik	0	0	-0.123379252851009	5.13084363937378	0	0	0.0366293306532747	-0.00110485268827468	0.0553510031226925	0.0110583299748288	0.0371983306123401
ImmGenATAC1219.peak_393462	chr6	31202764	31203014	chr6-31202764-31203014	2210408F21Rik	1	0	0.900224804878235	5.47411203384399	0	0	0.0183316969102396	-0.0299645295657974	0.0521750435370961	0.0298100030746752	-0.01860703894661
ImmGenATAC1219.peak_393463	chr6	31204280	31204530	chr6-31204280-31204530	2210408F21Rik	1	0	0.958418607711792	6.02168035507202	0	0	0.0228054636371414	-0.0121920759791958	0.0146658800428423	0.0179008506553849	0.00130084413145128
ImmGenATAC1219.peak_393464	chr6	31207433	31207683	chr6-31207433-31207683	2210408F21Rik	1	1	0.428723901510239	6.53188180923462	0	0	-0.0148399125742031	-0.00423943833152658	0.078618507458192	0.0551538335199435	0.00700252028053429
ImmGenATAC1219.peak_393466	chr6	31209324	31209574	chr6-31209324-31209574	2210408F21Rik	1	1	0.517577826976776	2.42853164672852	0	0	0.0501255033010555	-0.0273380481674501	0.00831172711333911	0.0549996753762353	0.0319753941728751
ImmGenATAC1219.peak_393467	chr6	31209586	31209836	chr6-31209586-31209836	2210408F21Rik	1	1	0.94125896692276	2.94677424430847	0	0	0.0498846929336235	-0.0247311661433151	0.0165403308659063	0.00334417148604887	-0.0353673274629901
ImmGenATAC1219.peak_393468	chr6	31209842	31210092	chr6-31209842-31210092	2210408F21Rik	1	1	0.955597102642059	2.1145486831665	0	0	0.0329223396188258	0.00851360710602952	0.072808533770504	-0.0422393436899776	0.0328453829653326
ImmGenATAC1219.peak_393469	chr6	31210393	31210643	chr6-31210393-31210643	2210408F21Rik	1	1	2.27718234062195	5.31820678710938	0	0	-0.0349796419288258	-0.0172357825283121	0.117927263974269	0.0167027790366381	-0.0627140534906148
ImmGenATAC1219.peak_393470	chr6	31211122	31211372	chr6-31211122-31211372	2210408F21Rik	1	1	0.794204592704773	4.92718267440796	0	0	0.0266629419566825	0.0027568789805605	0.0424378585023146	0.0742622269724587	-0.0738694314768996
treg.0621.peak_19528	chr6	31211572	31211822	chr6-31211572-31211822	2210408F21Rik	0	0	-2.82714748382568	4.14069795608521	0	0	-0.025140018681965	0.0135328570310983	0.0595438336301006	0.0520359538222538	0.0290885420592751
treg.0621.peak_19529	chr6	31212127	31212377	chr6-31212127-31212377	2210408F21Rik	0	0	-0.362567633390427	4.74787998199463	0	0	0.00551298295227867	-0.0200678052172056	0.11832275519119	0.0486739620974232	0.0700300323583564
treg.0621.peak_19530	chr6	31212904	31213154	chr6-31212904-31213154	2210408F21Rik	0	0	0.755940496921539	4.66507053375244	0	0	0.042004310085833	-0.0579517701156242	0.0564290012565479	0.0338225045495385	-0.0159758416316634
treg.0621.peak_19531	chr6	31213269	31213519	chr6-31213269-31213519	2210408F21Rik	0	0	-2.78865051269531	4.6897349357605	0	0	0.0383974372968638	-0.0409683639383113	0.0225730566031575	0.0574442858167947	0.0224217636216679
ImmGenATAC1219.peak_393471	chr6	31213608	31213858	chr6-31213608-31213858	2210408F21Rik	1	1	-3.15035104751587	4.60724925994873	0	0	0.0385421875547115	-0.0464745673394602	-0.000588258667324495	0.0102585774939921	-0.0457611639253882
treg.0621.peak_19532	chr6	31214068	31214318	chr6-31214068-31214318	2210408F21Rik	0	0	0.675203621387482	4.96138715744019	0	0	0.0401683493287182	-0.0610007124166053	-0.011596463125238	0.0807759055502717	0.0454128765674641
treg.0621.peak_19533	chr6	31214559	31214809	chr6-31214559-31214809	2210408F21Rik	0	0	0.417118966579437	4.59250688552856	0	0	0.0270531147684012	-0.0458599050364769	0.0841376934433274	0.00993708634143929	0.0473385028558776
treg.0621.peak_19534	chr6	31214923	31215173	chr6-31214923-31215173	2210408F21Rik	0	0	0.682004272937775	4.43305635452271	0	0	0.0463250485534566	-0.0554298115328381	0.0442166649471153	0.0272366315375104	-0.0142110088151239
treg.0621.peak_19535	chr6	31215180	31215430	chr6-31215180-31215430	2210408F21Rik	0	0	0.329489320516586	4.25051307678223	0	0	0.0922654971818414	-0.0382394034921014	0.0160290257790413	0.043446966984061	-0.00554011549302326
treg.0621.peak_19536	chr6	31215527	31215777	chr6-31215527-31215777	2210408F21Rik	0	0	0.429827004671097	4.80456113815308	0	0	0.0643796836200559	-0.0711850495049239	0.0493296543509681	-0.0141606711203709	0.0736499235227475
treg.0621.peak_19537	chr6	31215876	31216126	chr6-31215876-31216126	2210408F21Rik	0	0	1.32471168041229	4.29355335235596	0	0	0.0765601244376978	-0.0728758355769866	-0.000566099976643336	0.0327654711046632	0.101960053086271
ImmGenATAC1219.peak_393472	chr6	31216152	31216402	chr6-31216152-31216402	2210408F21Rik	1	1	1.55325901508331	4.4499340057373	0	1	0.0575920836987517	-0.0440762308514364	0.0193366775457329	0.0329383777683429	0.0154802950264809
ImmGenATAC1219.peak_393473	chr6	31216421	31216671	chr6-31216421-31216671	2210408F21Rik	1	1	4.35491275787354	4.00162696838379	0	1	-0.00973935915153501	-0.00667875855673838	-0.0171654060836274	0.0289923162035425	0.0117241689651716
ImmGenATAC1219.peak_393474	chr6	31216764	31217014	chr6-31216764-31217014	2210408F21Rik	1	1	4.64271783828735	4.29835271835327	0	1	0.00740234291840586	0.0139188553629708	-0.0473319425183858	0.0989184358719889	0.102119850257975
treg.0621.peak_19538	chr6	31217287	31217537	chr6-31217287-31217537	2210408F21Rik	0	0	2.35550761222839	4.44185352325439	0	1	0.0280348006388578	-0.0477436939023009	0.0840244362176586	0.0324133429115465	0.0193827721656925
ImmGenATAC1219.peak_393475	chr6	31217603	31217853	chr6-31217603-31217853	2210408F21Rik	1	1	1.799640417099	3.66780853271484	0	0	0.00528091478470327	-0.0278628266347908	0.0598215319551296	0.029306284449013	-0.0812051911528379
treg.0621.peak_19539	chr6	31217917	31218167	chr6-31217917-31218167	2210408F21Rik	0	0	1.96038639545441	3.58129715919495	0	0	-0.0143648640434092	-0.0351779442505059	0.0722725553504461	0.0705766098562526	-0.0332823465692254
ImmGenATAC1219.peak_393476	chr6	31218370	31218620	chr6-31218370-31218620	2210408F21Rik	1	1	-0.437873929738998	6.71660423278809	1	0	-0.00069363093230207	-0.0141678869825227	0.0313585990745142	-0.00965644424593481	0.0242004722451563
ImmGenATAC1219.peak_393478	chr6	31218996	31219246	chr6-31218996-31219246	2210408F21Rik	1	1	1.2200323343277	5.83392572402954	0	0	0.0860300050605346	0.0542819646676829	0.0246663517817604	0.0754013238472315	0.262579468460109
treg.0621.peak_19540	chr6	31219355	31219605	chr6-31219355-31219605	2210408F21Rik	0	0	1.65786778926849	4.50984573364258	0	0	0.0853833332115103	-0.0110297654662856	-0.00114210972434048	0.0787355010404926	-0.0091582926901787
treg.0621.peak_19541	chr6	31219862	31220112	chr6-31219862-31220112	2210408F21Rik	0	0	1.62419903278351	5.57897901535034	0	0	0.0645875227944241	-0.0112559412398983	0.064019915376081	0.00802025479337068	0.055730620671056
ImmGenATAC1219.peak_393479	chr6	31220228	31220478	chr6-31220228-31220478	2210408F21Rik	1	1	0.895957946777344	1.44890940189362	1	0	0.0625473020356126	0.0596370788207253	0.0703118743031393	0.0495050226468789	0.0818912353417058
ImmGenATAC1219.peak_393480	chr6	31220626	31220876	chr6-31220626-31220876	2210408F21Rik	1	1	1.87268233299255	1.75129163265228	0	0	0.0631052602779172	0.00950755696663647	0.119489022386843	0.0256747738475689	-0.0177797987736421
treg.0621.peak_19542	chr6	31220968	31221218	chr6-31220968-31221218	2210408F21Rik	0	0	1.71218430995941	1.58994781970978	0	0	0.073928614730704	0.0164727369091857	0.0753498545791334	0.0351619300307799	0.00889381563994457
ImmGenATAC1219.peak_393481	chr6	31221648	31221898	chr6-31221648-31221898	2210408F21Rik	1	1	1.07083666324615	4.19150495529175	0	0	0.0926077974716515	0.00347906057368719	-0.0251804101781199	0.139025546189841	0.129068972789469
treg.0621.peak_19543	chr6	31224249	31224499	chr6-31224249-31224499	2210408F21Rik	0	0	1.15163886547089	7.4637246131897	0	0	0.0650843432233247	-0.0421935701164017	-0.0134901004692458	0.054523859293764	-0.0325641384166507
ImmGenATAC1219.peak_393482	chr6	31224585	31224835	chr6-31224585-31224835	2210408F21Rik	1	1	0.931775867938995	7.64402151107788	0	0	0.0405483292909476	-0.112453921575405	0.0838970129801067	0.0449627314316382	0.0122943697343474
ImmGenATAC1219.peak_393484	chr6	31233386	31233636	chr6-31233386-31233636	Gm38782	1	1	-1.69359910488129	4.12383604049683	0	0	0.0689234683049265	-0.0636125750702245	-0.0377523676629213	0.038578085237825	0.0755822393306111
ImmGenATAC1219.peak_393485	chr6	31233759	31234009	chr6-31233759-31234009	Gm38782	1	1	-1.15204977989197	4.86995935440063	0	0	0.0877618398910941	-0.0918970579963603	-0.018075724329628	0.0798284897721476	0.00480568123363706
ImmGenATAC1219.peak_393486	chr6	31240172	31240422	chr6-31240172-31240422	Gm38782	1	1	-1.37165224552155	7.00684976577759	0	0	-0.175987762258913	-0.0745472666639244	0.0351735959292064	0.071059862886986	-0.147334571419904
ImmGenATAC1219.peak_393492	chr6	31251724	31251974	chr6-31251724-31251974	Gm38782	1	0	-2.05025124549866	7.40523862838745	0	0	-0.185885583586759	-0.105350966176926	0.00121083345614059	-0.00945076457845016	-0.00955936031580601
ImmGenATAC1219.peak_393493	chr6	31253026	31253276	chr6-31253026-31253276	Gm38782	1	1	-0.5824875831604	3.6066427230835	0	0	0.0426511882762848	0.0383356171628904	-0.0626122812018501	0.0206478201286825	0.0179765116831818
ImmGenATAC1219.peak_393494	chr6	31253301	31253551	chr6-31253301-31253551	Gm38782	1	1	-0.628940105438232	4.50819110870361	0	0	0.0353975697578393	0.038638651179009	-0.0815961330522226	0.00489758073801939	0.0372831394262138
ImmGenATAC1219.peak_393508	chr6	31286449	31286699	chr6-31286449-31286699	Gm38782	1	0	-2.49098658561707	1.44920456409454	0	0	0.133132701272049	0.198006468019512	-0.206908120512631	-0.000181626586027842	0.0422608229690519
ImmGenATAC1219.peak_393509	chr6	31287563	31287813	chr6-31287563-31287813	Gm38782	1	0	1.00777900218964	3.1376748085022	0	0	0.0750786247084221	0.01953094438756	-0.00398974796188223	0.0345384005891724	0.0262826522383001
ImmGenATAC1219.peak_393510	chr6	31288407	31288657	chr6-31288407-31288657	Gm38782	1	1	-2.32200074195862	1.14120900630951	0	0	0.105666540679634	0.0661918290534637	-0.0863956067580923	0.0327594539629558	0.0228363955373377
ImmGenATAC1219.peak_393511	chr6	31288900	31289150	chr6-31288900-31289150	Gm38782	1	1	-1.7698427438736	0.931533694267273	0	0	0.0824131358615107	0.0800581727442921	-0.0741459506042252	0.0165819075424085	-0.0270667583819263
ImmGenATAC1219.peak_393513	chr6	31296263	31296513	chr6-31296263-31296513	Gm38782	1	1	-0.225991159677505	0.702330768108368	0	0	0.120629454591496	0.193416878125308	-0.217567643550515	0.0279624112619963	0.219580130956978
treg.0621.peak_19544	chr6	31296634	31296884	chr6-31296634-31296884	Gm38782	0	0	-0.0641294717788696	1.56041872501373	0	0	0.0383428279030509	0.0819441465380435	-0.108651345800991	0	0.0290505110140432
ImmGenATAC1219.peak_393519	chr6	31310751	31311001	chr6-31310751-31311001	Gm14532	1	1	-0.774674832820892	5.6367506980896	0	0	0.143663995035433	-0.107487815076728	0.0396666914133235	0.086824240770968	-0.0215794557838722
ImmGenATAC1219.peak_393522	chr6	31318045	31318295	chr6-31318045-31318295	Gm14532	1	1	-3.07178139686584	4.33442211151123	0	0	0.0264782581815248	0.00111371593264717	-0.0146214389531586	-0.0499698719452833	0.0145711907940293
ImmGenATAC1219.peak_393523	chr6	31318520	31318770	chr6-31318520-31318770	Gm14532	1	1	0.12248469889164	3.51916313171387	0	0	0.0743018945692771	-0.0379897969698558	0.0110843128551927	0.0023765732932445	-0.0389155970436769
treg.0621.peak_19545	chr6	31318906	31319156	chr6-31318906-31319156	Gm14532	0	0	2.41049408912659	3.93678569793701	0	0	0.00400243695062286	-0.0269772946780622	-0.0300592232825359	0.0222702114302219	-0.0321498925498298
treg.0621.peak_19546	chr6	31320544	31320794	chr6-31320544-31320794	Gm14532	0	0	0.235490441322327	6.17378520965576	0	0	0.109345738343758	-0.077909176991468	-0.062114542886315	0.0426824823238069	0.0211529964706486
ImmGenATAC1219.peak_393524	chr6	31321126	31321376	chr6-31321126-31321376	Gm14532	1	0	0.820786237716675	7.53537130355835	0	0	0.19608987298706	-0.100285848173432	0.0272117826321355	0.0623037356134183	-0.00869624060910097
ImmGenATAC1219.peak_393525	chr6	31321532	31321782	chr6-31321532-31321782	Gm14532	1	0	1.4748911857605	7.95301151275635	0	0	0.176127551568906	-0.0724894498479543	-0.0131680492793877	0.0251269382814518	0.0677548166895786
ImmGenATAC1219.peak_393526	chr6	31321933	31322183	chr6-31321933-31322183	Gm14532	1	0	1.2155430316925	7.84187698364258	0	0	0.143799774147372	-0.12584904823986	0.00354755449949737	0.0483273883303322	0.0288014792699957
treg.0621.peak_19547	chr6	31322255	31322505	chr6-31322255-31322505	Gm14532	0	0	0.812923967838287	7.60364532470703	0	0	0.127156158623861	-0.143496565528638	-0.0240618595976328	0.0312336915441761	0.0617654196499019
treg.0621.peak_19548	chr6	31322625	31322875	chr6-31322625-31322875	Gm14532	0	0	-2.04389572143555	5.38304758071899	0	0	0.134753990964897	-0.175069409803849	0.0072091237035887	0.0542373928233281	0.00417037467400906
ImmGenATAC1219.peak_393528	chr6	31324790	31325040	chr6-31324790-31325040	Gm14532	1	1	-2.44021892547607	1.85967838764191	0	0	0.22425777814724	0.116076213690514	-0.10949055438205	0.168677169421035	0.132277515243609
ImmGenATAC1219.peak_393529	chr6	31325723	31325973	chr6-31325723-31325973	Gm14532	1	0	-0.756854951381683	5.74444055557251	0	0	0.125295417132552	-0.0596419282340573	-0.0455164234560951	0.0916388878011266	0.0404708240578156
ImmGenATAC1219.peak_393530	chr6	31332249	31332499	chr6-31332249-31332499	Gm14532	1	0	-2.51941466331482	1.59901809692383	0	0	0.0511859246774667	0.0435081002583285	0.021492330416684	0.00333346612888116	-0.0229778811029499
ImmGenATAC1219.peak_393532	chr6	31339992	31340242	chr6-31339992-31340242	Gm14532	1	0	-2.76424193382263	1.75713229179382	0	0	0.0340117720704286	0.0351901492774926	-0.0167195503924618	0.0182226781825985	-0.0104146358588259
treg.0621.peak_19549	chr6	31343200	31343450	chr6-31343200-31343450	Gm14532	0	0	0.944380402565002	7.4521598815918	0	0	0.0948299582860284	-0.033624563625081	-0.0291532067391047	0.112509828225989	0.051044105285012
ImmGenATAC1219.peak_393533	chr6	31345386	31345636	chr6-31345386-31345636	Gm14532	1	1	1.20583581924438	7.85836601257324	0	0	0.109524067930151	-0.0623925459459885	0.0386229963260946	0.0234515177751704	0.0120280040882629
ImmGenATAC1219.peak_393540	chr6	31363806	31364056	chr6-31363806-31364056	Mkln1os	1	0	-0.193867802619934	1.99285626411438	0	0	0.100554756470086	0.145953764315553	-0.0867255003295327	0.0216723170031034	0.0760782792101994
treg.0621.peak_19550	chr6	31367826	31368076	chr6-31367826-31368076	Mkln1os	0	0	0.648833096027374	7.49390077590942	0	0	0.0551919773639906	-0.0760026011937234	0.00458876607236203	0.0547141230018818	0.0454881959877049
ImmGenATAC1219.peak_393541	chr6	31368638	31368888	chr6-31368638-31368888	Mkln1os	1	0	0.783329665660858	5.73417282104492	0	0	0.0608655773145574	-0.0469495022534572	-0.00644930273823438	0.0438281762217405	-0.00877115955766754
ImmGenATAC1219.peak_393542	chr6	31369983	31370233	chr6-31369983-31370233	Mkln1os	1	0	0.402760565280914	3.73150157928467	0	0	0.0355225528391493	-0.00046368484736678	0.00597024597674803	-0.00642492929000472	-0.00858498155189703
ImmGenATAC1219.peak_393550	chr6	31385633	31385883	chr6-31385633-31385883	Mkln1	1	1	0.112106546759605	2.38959050178528	0	0	0.0616283952251863	0.0991229923418617	0.0502442186942803	0.00453141677126867	0.0156720554379895
ImmGenATAC1219.peak_393551	chr6	31390793	31391043	chr6-31390793-31391043	Mkln1	1	1	1.1535838842392	7.17527484893799	0	0	0.0548133968874895	-0.0203153278330901	0.0859606572655366	0.0380893187200728	0.0230711856936314
treg.0621.peak_19551	chr6	31398282	31398532	chr6-31398282-31398532	Mkln1	0	0	-1.39918482303619	1.92748177051544	0	0	0.0476494795598245	-0.024012820082705	-0.00362033777451634	0.0247631926189946	0.0250379318897955
ImmGenATAC1219.peak_393553	chr6	31398686	31398936	chr6-31398686-31398936	Mkln1	1	1	4.04189252853394	4.1301155090332	1	1	0.0176165721168597	-0.00812085936652052	0.0695392927947737	0.0249097473565924	-0.0659427552416778
ImmGenATAC1219.peak_393554	chr6	31398962	31399212	chr6-31398962-31399212	Mkln1	1	1	1.8125307559967	4.5440936088562	0	0	0.00403794813360603	-0.0225780752891461	0.0321669242336912	0.0261024398206336	-0.0216714287082857
ImmGenATAC1219.peak_393555	chr6	31399216	31399466	chr6-31399216-31399466	Mkln1	1	1	2.0015606880188	4.40039539337158	0	0	-0.0117845686178203	-0.00647207083262208	-0.0135708894164858	-0.0322674134807611	-0.0338772471618904
ImmGenATAC1219.peak_393556	chr6	31399672	31399922	chr6-31399672-31399922	Mkln1	1	1	2.58338809013367	5.42371845245361	0	0	0.0189903355414132	-0.00241896258806407	-0.0292206020890389	-0.0321976923574003	-0.0212469885591249
treg.0621.peak_19552	chr6	31400023	31400273	chr6-31400023-31400273	Mkln1	0	0	-0.390701770782471	5.5538501739502	0	0	0.0596387380135944	-0.0395605129211865	-0.0489342230980703	0.0341938497633647	0.0274358389633501
treg.0621.peak_19553	chr6	31400299	31400549	chr6-31400299-31400549	Mkln1	0	0	0.967770934104919	7.37096309661865	0	0	0.0304181296464321	-0.0212917459927839	-0.0374492810914336	-0.00318809678229211	-0.0375606586331053
ImmGenATAC1219.peak_393557	chr6	31400571	31400821	chr6-31400571-31400821	Mkln1	1	1	1.18221354484558	7.20704746246338	0	0	0.0423029179595492	-0.00963571456233756	0.0329213489414242	0.0106312145656441	-0.0843043491110812
treg.0621.peak_19554	chr6	31402404	31402654	chr6-31402404-31402654	Mkln1	0	0	-0.118211552500725	3.39793395996094	0	0	-0.0407969257731084	-0.0544614037087834	0.0211650845862598	-0.0100548313582673	0.0260429909521087
ImmGenATAC1219.peak_393558	chr6	31404369	31404619	chr6-31404369-31404619	Mkln1	1	1	0.155109629034996	5.42022609710693	0	0	-0.00379449725771427	-0.0288172710486268	0.0284831822074968	0.0224336384969252	0.0198417021109347
ImmGenATAC1219.peak_393563	chr6	31412573	31412823	chr6-31412573-31412823	Mkln1	1	1	-0.235534608364105	6.21242666244507	0	0	0.0194924393147688	-0.0476487780843481	-0.030545924755056	0.0296677446655578	0.116175289652208
ImmGenATAC1219.peak_393565	chr6	31413317	31413567	chr6-31413317-31413567	Mkln1	1	0	-2.9217426776886	4.69951057434082	0	0	-0.0241795537938778	-0.0388209105674115	0.00856358956788161	-0.0111427948003536	-0.0186923670535386
ImmGenATAC1219.peak_393577	chr6	31453836	31454086	chr6-31453836-31454086	Mkln1	1	1	0.539873421192169	4.35748767852783	0	0	0.025522413315739	-0.0490614317367293	0.0333394562564731	0.0329820565233222	-0.0412757141897417
treg.0621.peak_19555	chr6	31488911	31489161	chr6-31488911-31489161	Podxl	0	0	1.08782315254211	7.80056190490723	0	0	0.099866253141961	-0.0773280033165673	0.0434058032730047	0.0599263602471256	0.00380900011266923
treg.0621.peak_19556	chr6	31490057	31490307	chr6-31490057-31490307	Podxl	0	0	1.31631767749786	7.8172435760498	0	0	0.162693290283392	-0.142003492266382	0.0712362331664095	0.133897912821443	-0.0503253562000732
ImmGenATAC1219.peak_393588	chr6	31495322	31495572	chr6-31495322-31495572	Podxl	1	1	-0.30981707572937	0.437429457902908	0	0	0.0830283413826919	0.159885883247457	-0.168262742391551	0.0125854324661536	0.0346228845583351
ImmGenATAC1219.peak_393591	chr6	31502767	31503017	chr6-31502767-31503017	Podxl	1	1	-1.18288338184357	3.97655892372131	0	0	0.0259850765401763	-0.0291881332472129	0.0236120377609747	0.0217326841560476	0.0338335390482402
ImmGenATAC1219.peak_393594	chr6	31519006	31519256	chr6-31519006-31519256	Podxl	1	1	1.17055821418762	6.93407773971558	0	0	0.000892826457445858	-0.0261728393035656	0.0733832793330182	0.0234026076721853	0.0581187259552916
ImmGenATAC1219.peak_393595	chr6	31519256	31519506	chr6-31519256-31519506	Podxl	1	1	-0.0681573674082756	4.75778722763062	0	0	0.00899799325358019	-0.0126843985579465	0.0342227227973965	0.0263288322392871	0.0172371545550086
ImmGenATAC1219.peak_393599	chr6	31525557	31525807	chr6-31525557-31525807	Podxl	1	1	0.748498737812042	3.27211308479309	0	0	0.0241020886485091	-0.00428829423365126	0.00588416730430297	-0.014474170876513	0.0404573506237614
ImmGenATAC1219.peak_393603	chr6	31532908	31533158	chr6-31532908-31533158	Podxl	1	1	-2.62102007865906	6.81358671188354	0	0	-0.110163216301396	-0.0134375421545868	0.00624978657602895	-0.030848013889225	-0.00633548184066512
ImmGenATAC1219.peak_393616	chr6	31562592	31562842	chr6-31562592-31562842	LOC105242621	1	0	-0.695321023464203	3.14388418197632	0	0	0.0539557343297631	-0.0330848771831268	-0.0168070569843719	0.000497820397751633	-0.0870363994149733
ImmGenATAC1219.peak_393617	chr6	31563276	31563526	chr6-31563276-31563526	LOC105242621	1	1	0.249027296900749	3.11510229110718	0	0	0.0424395705275059	-0.0058991906009722	-0.0488935631187204	0.0217968929930858	-0.00789778596960506
ImmGenATAC1219.peak_393618	chr6	31563543	31563793	chr6-31563543-31563793	LOC105242621	1	1	-0.767115831375122	2.88042449951172	0	0	0.0647708617908584	-0.00392270465245709	-0.0580331642735831	-0.0224546912217263	0.0598498980576788
ImmGenATAC1219.peak_393619	chr6	31563909	31564159	chr6-31563909-31564159	LOC105242621	1	1	-1.03543722629547	3.02874231338501	1	0	0.0862091962909545	0.0117831031716588	-0.0636740724329964	0.039986310114946	-0.0477928490657782
ImmGenATAC1219.peak_393620	chr6	31564279	31564529	chr6-31564279-31564529	LOC105242621	1	1	-0.0799266844987869	4.03681802749634	0	0	0.0550131838742581	-0.00104974857797202	0.0666215634916628	0.0202387938128468	-0.0485028391797695
ImmGenATAC1219.peak_393621	chr6	31565071	31565321	chr6-31565071-31565321	LOC105242621	1	0	-0.871201872825623	2.85868453979492	0	0	0.0480912957153667	-0.0177959083174267	-0.0058379589617239	-0.00565244841598047	-0.0347230090620536
ImmGenATAC1219.peak_393642	chr6	31639549	31639799	chr6-31639549-31639799	Gm13846	1	1	-0.70150899887085	2.96916723251343	0	0	0.0542793534657293	0.0112414744034053	-0.0163900555720342	0.0264818924502185	0.0051710646715019
ImmGenATAC1219.peak_393644	chr6	31642626	31642876	chr6-31642626-31642876	Gm13846	1	1	-3.09398007392883	4.14644289016724	0	0	-0.0264598125811757	-0.0130858265429452	0.0184282699391597	-0.0201347333446188	-0.0251498737635375
ImmGenATAC1219.peak_393648	chr6	31660844	31661094	chr6-31660844-31661094	Gm13848	1	1	0.156657829880714	2.2613160610199	0	0	0.013433973951238	0.0683349936404231	-0.0546233217710704	-0.0383002673466246	0.0771402983061254
ImmGenATAC1219.peak_393649	chr6	31664503	31664753	chr6-31664503-31664753	Gm13847	1	1	-0.12161523103714	2.84987831115723	0	0	0.0296348842468724	0.0797235624267884	0.0113228537594479	-0.00350199861401687	0.0556997436391424
ImmGenATAC1219.peak_393653	chr6	31677171	31677421	chr6-31677171-31677421	Gm13847	1	0	0.107965506613255	1.87916827201843	0	0	0.0482300678259712	0.100095017074183	-0.0572861025551939	0	0.0118094211599352
ImmGenATAC1219.peak_393667	chr6	31804514	31804764	chr6-31804514-31804764	Gm13846	1	1	2.66714334487915	4.56988763809204	0	0	0.0227000435433352	-0.0492364809307078	-0.00984777175099455	0.0193618118983484	-0.101866818344057
ImmGenATAC1219.peak_393668	chr6	31804898	31805148	chr6-31804898-31805148	Gm13846	1	0	3.59448838233948	4.64075994491577	0	1	0.049425120578454	-0.0135958041835314	0.0839285827721811	-0.030758991137498	-0.0110802426922582
ImmGenATAC1219.peak_393690	chr6	31938198	31938448	chr6-31938198-31938448	Gm31894	1	1	-0.69412750005722	3.67079567909241	0	0	0.00618318923084583	0.0451981139375039	0.0145670533440964	0.0471147960861699	-0.0682274952062171
ImmGenATAC1219.peak_393691	chr6	31938476	31938726	chr6-31938476-31938726	Gm31894	1	1	-0.594164133071899	3.81638884544373	0	0	0.000760524232814627	0.0339185954000633	-0.0149601051051834	0.0582669239591991	-0.0419641773054323
ImmGenATAC1219.peak_393736	chr6	32158362	32158612	chr6-32158362-32158612	Plxna4	1	1	-1.84798097610474	7.51028156280518	0	0	-0.154630746011799	0.0221105346542863	0.0169565276071879	-0.0150876238454509	-0.029788751976773
ImmGenATAC1219.peak_393737	chr6	32158683	32158933	chr6-32158683-32158933	Plxna4	1	1	-1.90100467205048	5.45646810531616	0	0	-0.12035354846289	0.0279617696207995	-0.0124933329866682	-0.0201875044394945	0
ImmGenATAC1219.peak_393783	chr6	32324625	32324875	chr6-32324625-32324875	Plxna4	1	1	-1.72162687778473	7.99308586120605	0	0	-0.287614321188325	-0.0227472138444515	-0.0702912655998832	-0.0168443707385734	-0.0030460088642792
ImmGenATAC1219.peak_393786	chr6	32328193	32328443	chr6-32328193-32328443	Plxna4os1	1	1	-1.56183886528015	8.05339527130127	0	0	-0.183480032978579	0.0346167105864027	-0.0148618234985262	0.026805338540823	0.0404576115765152
ImmGenATAC1219.peak_393893	chr6	32796151	32796401	chr6-32796151-32796401	Chchd3	1	1	0.279789000749588	1.73425674438477	0	0	0.0397796158673391	0.106922236321084	-0.0847216680004565	0.0524387713646893	-0.0225199395001596
ImmGenATAC1219.peak_393908	chr6	32839433	32839683	chr6-32839433-32839683	Chchd3	1	1	-1.93761587142944	7.13670110702515	0	0	-0.159633067163538	-0.0186875392748688	-0.00905290803334299	0.0162999823374736	-0.0501877721964392
ImmGenATAC1219.peak_393934	chr6	32996633	32996883	chr6-32996633-32996883	Chchd3	1	1	-2.59704995155334	1.90438032150269	0	0	-0.0241302623575076	-0.0110852896652906	-0.00522499613803185	-0.00148098501706091	0.00722873061637442
ImmGenATAC1219.peak_393938	chr6	33000244	33000494	chr6-33000244-33000494	Chchd3	1	0	-2.66591238975525	2.58250284194946	0	0	-0.0345224634599433	-0.0101812818889452	-0.0109463768281925	-0.0165385780648667	-0.028655522114494
ImmGenATAC1219.peak_393940	chr6	33003929	33004179	chr6-33003929-33004179	Chchd3	1	0	-1.31501376628876	4.33378744125366	0	0	-0.0344383478807417	-0.00768098051061628	-0.0194848679560259	-0.0286230153194615	0.0057705952138929
ImmGenATAC1219.peak_393941	chr6	33004341	33004591	chr6-33004341-33004591	Chchd3	1	1	-1.66066372394562	1.44440484046936	0	0	-0.0339187574561236	0.0700893350629825	-0.0493819272300186	-0.0282332257015499	-0.0634313247518944
treg.0621.peak_19557	chr6	33055368	33055618	chr6-33055368-33055618	Chchd3	0	0	-2.46615099906921	7.18737745285034	0	0	-0.145045700683445	-0.0190992590467642	0.00963012218085479	-0.014708209011934	-0.0288173503749459
ImmGenATAC1219.peak_393957	chr6	33055867	33056117	chr6-33055867-33056117	Chchd3	1	1	-2.04387068748474	7.83798503875732	0	0	-0.444995842250131	-0.0652380922969389	-0.0411996059228195	-0.072591884988468	-0.216574591018961
ImmGenATAC1219.peak_393958	chr6	33056438	33056688	chr6-33056438-33056688	Chchd3	1	1	-2.60261607170105	6.74509000778198	0	0	-0.0977146100029254	-0.0361533123080552	-0.0231905649603488	-0.0535762371537217	-0.11720865628883
treg.0621.peak_19558	chr6	33059352	33059602	chr6-33059352-33059602	Exoc4	0	0	1.39160490036011	2.92599678039551	0	0	0.0189022773282116	0.00969837289035434	0.0574077297709313	-0.0714800092940441	-0.0053487583405592
ImmGenATAC1219.peak_393959	chr6	33059889	33060139	chr6-33059889-33060139	Exoc4	1	1	1.51800334453583	4.07066249847412	0	0	-0.0245379212538256	-0.0042328895594016	0.00830523934509619	-0.0430421891695699	-0.0454225566899415
ImmGenATAC1219.peak_393960	chr6	33060206	33060456	chr6-33060206-33060456	Exoc4	1	1	5.23104524612427	4.40256690979004	1	1	-0.018908439759545	-0.00239142528096042	-0.000800684801089302	-0.0011467064442221	-0.00506800128958218
treg.0621.peak_19559	chr6	33060585	33060835	chr6-33060585-33060835	Exoc4	0	0	1.05968368053436	4.37088298797607	0	0	0.0421604535936395	-0.0352988622335633	0.0309247836915429	0.0666489685821899	-0.0525856459362678
ImmGenATAC1219.peak_393968	chr6	33126680	33126930	chr6-33126680-33126930	Exoc4	1	1	0.363936901092529	3.29730868339539	0	0	-0.00335977276479685	0.0438954950992879	-0.0355732424754535	-0.0124168694634927	-0.0741014347956638
treg.0621.peak_19560	chr6	33248449	33248699	chr6-33248449-33248699	Exoc4	0	0	-3.16570091247559	3.97497892379761	0	0	0.0155929488840397	-0.0189218227092341	0.0983624425490355	0.0562063114543676	-0.0554053189155958
ImmGenATAC1219.peak_393979	chr6	33248897	33249147	chr6-33248897-33249147	Exoc4	1	1	5.16477012634277	4.31164455413818	1	1	0.0070979770347363	0.0195651901764035	-0.0287362901674821	0.021974440465732	0.0247029931578305
ImmGenATAC1219.peak_393980	chr6	33249248	33249498	chr6-33249248-33249498	Exoc4	1	1	1.58151924610138	5.50097131729126	0	0	0.00822718522574417	-0.00698098259075486	-0.00572347205938001	-0.0293045255965944	-0.053913103786092
ImmGenATAC1219.peak_393984	chr6	33261157	33261407	chr6-33261157-33261407	Exoc4	1	1	-1.77489578723907	8.06241321563721	0	0	-0.362895472347704	0.0256080966559874	-0.0092755288401648	-0.157899868095045	-0.124160720992258
treg.0621.peak_19561	chr6	33261693	33261943	chr6-33261693-33261943	Exoc4	0	0	-1.71645748615265	7.77255868911743	0	0	-0.0965867893710546	-0.0127527993039812	-0.0314015761546794	-0.0171115511489431	-0.0141636436157244
ImmGenATAC1219.peak_393994	chr6	33297631	33297881	chr6-33297631-33297881	Exoc4	1	0	0.0225035455077887	5.69107055664062	0	0	-0.0292431827099574	-0.0225504741105828	0.0278755774574423	0.0283367330617087	0.0180010803294146
ImmGenATAC1219.peak_394001	chr6	33322919	33323169	chr6-33322919-33323169	Exoc4	1	1	-0.359476685523987	6.87717342376709	0	0	-0.0576755221760327	-0.00476863043025884	0.00718250490395024	0.0790974366585591	-0.0199495974862071
treg.0621.peak_19562	chr6	33324658	33324908	chr6-33324658-33324908	Exoc4	0	0	0.664976060390472	1.86393702030182	0	0	0.0314821572756162	0.0513527589061963	-0.0292921708921642	0.00195976865697916	0.0317170774818015
ImmGenATAC1219.peak_394007	chr6	33392049	33392299	chr6-33392049-33392299	Gm38785	1	0	-3.20091605186462	4.52315187454224	0	0	-0.0338656482294056	-0.00332994884500154	0.0102807542646435	0.0344720091424473	0.0354690541184978
ImmGenATAC1219.peak_394023	chr6	33440817	33441067	chr6-33440817-33441067	Gm38785	1	1	-1.41750872135162	7.81247568130493	0	0	-0.169786091156372	-0.0788634865281963	-0.021418518080523	0.0167638306054675	-0.0372164205337151
ImmGenATAC1219.peak_394035	chr6	33517963	33518213	chr6-33517963-33518213	Gm38785	1	1	-1.94199228286743	5.91055774688721	0	0	-0.0725687244490591	-0.0729012886035217	-0.0204192786255793	0.0359428497295337	-0.0778116795187309
ImmGenATAC1219.peak_394052	chr6	33614683	33614933	chr6-33614683-33614933	Gm38785	1	1	-0.164209485054016	5.35389566421509	0	0	-0.0753684087482046	-0.0301892818690844	-0.0245911251514824	0.01307020090046	0.0248281848519765
treg.0621.peak_19563	chr6	33618697	33618947	chr6-33618697-33618947	Gm38785	0	0	-1.0228271484375	4.9010591506958	0	0	-0.00944270750669085	-0.111968824048986	0.0914213548114725	0.052071555529019	-0.0378166197484685
ImmGenATAC1219.peak_394070	chr6	33683638	33683888	chr6-33683638-33683888	Gm38785	1	1	0.490259259939194	0.211814731359482	0	0	0.0706222317485894	0.0771195142541171	-0.125790341914758	0.0874757899660129	-0.0341496547159824
ImmGenATAC1219.peak_394071	chr6	33683898	33684148	chr6-33683898-33684148	Gm38785	1	1	-2.71545028686523	3.62953066825867	0	0	0.04147738960641	0.0486778998751487	-0.0941018307798422	0.00500376461171763	-0.0753417727619632
ImmGenATAC1219.peak_394073	chr6	33694264	33694514	chr6-33694264-33694514	Gm38785	1	1	-0.738628089427948	4.59653615951538	0	0	0.0498186835865587	-0.0287479427348645	0.0191974064606814	-0.024667545949319	-0.0376247029493125
ImmGenATAC1219.peak_394074	chr6	33694599	33694849	chr6-33694599-33694849	Gm38785	1	1	-0.355168163776398	4.32402515411377	0	0	0.0816404511089537	-0.036471160318549	0.0289100464212509	-0.0237870856391366	0.0470845010472393
ImmGenATAC1219.peak_394077	chr6	33721308	33721558	chr6-33721308-33721558	Gm38785	1	1	0.671122372150421	2.42877888679504	0	0	0.0578642330329909	0.0768676580360265	0.0636998283687577	0	0.0641982446046196
ImmGenATAC1219.peak_394094	chr6	33772357	33772607	chr6-33772357-33772607	Gm13853	1	0	-2.20344066619873	6.49684715270996	0	0	-0.035001680362769	0.0136198957769886	-0.0193226470401696	-0.0181373635304702	-0.0228317324867257
ImmGenATAC1219.peak_394095	chr6	33772609	33772859	chr6-33772609-33772859	Gm13853	1	1	-2.35212349891663	6.1257791519165	0	0	-0.040127791386536	0.0403988268972117	-0.0674463556503972	-0.0509205836507208	-0.0530675897347929
ImmGenATAC1219.peak_394098	chr6	33804791	33805041	chr6-33804791-33805041	Gm13853	1	1	-2.02756333351135	2.18763256072998	0	0	-0.00467271901760243	0.0240290296488241	-0.0229621187848632	0.0152350608127382	-0.0632997079480027
ImmGenATAC1219.peak_394100	chr6	33806184	33806434	chr6-33806184-33806434	Gm13853	1	1	-1.86317753791809	3.63256311416626	0	0	0.017926691582693	0.0703050866025145	-0.0602436592229202	-0.0110795680472295	0.0260914236882273
ImmGenATAC1219.peak_394103	chr6	33807430	33807680	chr6-33807430-33807680	Gm13853	1	1	-1.62650430202484	0.52258425951004	0	0	0.0297986659516809	0.0747896337137537	-0.077076616479725	0	0.0413825663168862
ImmGenATAC1219.peak_394111	chr6	33836179	33836429	chr6-33836179-33836429	Gm13853	1	1	0.0503186695277691	1.39183986186981	0	0	0.0453253479220608	0.0812710445392516	-0.0218090924933419	-0.00761170097107952	0.122028071834616
ImmGenATAC1219.peak_394120	chr6	33868291	33868541	chr6-33868291-33868541	Gm13853	1	0	0.457204848527908	2.78893089294434	0	0	0.0416893991352718	0.0511341255827004	-0.0255973570975762	0.0251402694161752	0.0312399601968719
ImmGenATAC1219.peak_394134	chr6	33906799	33907049	chr6-33906799-33907049	Gm13853	1	0	1.71913039684296	5.69076824188232	0	0	0.0221082656788399	0.0259876941241241	-0.0253491503827678	0	-0.00238828120894216
ImmGenATAC1219.peak_394138	chr6	33929813	33930063	chr6-33929813-33930063	Gm13853	1	1	0.148992478847504	2.92170691490173	0	0	0.0152682503603008	0.0577099930400677	-0.068324047189074	-0.020793295845092	-0.0246223793634235
ImmGenATAC1219.peak_394152	chr6	33982733	33982983	chr6-33982733-33982983	Gm13853	1	1	-1.56900024414062	5.17042636871338	0	0	-0.00163629598472759	-0.0670942074162494	0.00318229023535219	0.00941195774473761	-0.0164521371291188
treg.0621.peak_19564	chr6	34028906	34029156	chr6-34028906-34029156	Lrguk	0	0	-2.3591206073761	4.40778589248657	0	0	0.0172275066780244	-0.00492221729712261	-0.000704947273781592	0.0651926696808344	-0.0877791690509177
ImmGenATAC1219.peak_394168	chr6	34029277	34029527	chr6-34029277-34029527	Lrguk	1	1	3.8820698261261	3.99765157699585	1	0	0.00303137019009214	-0.0426927947745043	-0.00896273155421545	0.13149009511322	-0.0441825836588211
ImmGenATAC1219.peak_394169	chr6	34029723	34029973	chr6-34029723-34029973	Lrguk	1	1	-2.5421667098999	3.92340421676636	0	0	-0.0324579225851766	-0.0331580653030835	-0.00280942541247442	0.00791706983831411	-0.0413543396141161
ImmGenATAC1219.peak_394172	chr6	34040973	34041223	chr6-34040973-34041223	Lrguk	1	1	0.0654489398002625	4.27388143539429	0	0	-0.00722608206606584	-0.0485681365348091	0.0147182075910383	0.00204343736962254	-0.0826549133228069
ImmGenATAC1219.peak_394183	chr6	34086251	34086501	chr6-34086251-34086501	Lrguk	1	1	-0.525016665458679	4.16340208053589	0	0	-0.0464265702607049	-0.0447355738615494	-0.010787159596514	0.0151857038680802	-0.0273427810941212
ImmGenATAC1219.peak_394184	chr6	34086508	34086758	chr6-34086508-34086758	Lrguk	1	1	-1.2836138010025	7.03273057937622	0	0	-0.0702885884780491	-0.0554042599150181	-0.0129813417458286	0.0206551240803944	-0.0465883378680314
treg.0621.peak_19565	chr6	34128808	34129058	chr6-34128808-34129058	Slc35b4	0	0	1.37937819957733	7.82772970199585	0	0	0.0530801013338251	-0.0574273685107158	-0.00141181019226394	0.0551337394854388	-0.0655332329804631
ImmGenATAC1219.peak_394197	chr6	34129380	34129630	chr6-34129380-34129630	Slc35b4	1	1	0.747888743877411	7.67343521118164	0	0	0.0510718035148646	-0.116068166876044	-0.0380408348618283	0.0293120614653997	-0.0691970182820048
ImmGenATAC1219.peak_394203	chr6	34155495	34155745	chr6-34155495-34155745	Slc35b4	1	1	-1.86111748218536	5.91995048522949	0	0	-0.0250079857379751	-0.0772568131933947	-0.01844208736582	-0.0281811167378619	-0.0433026385828137
ImmGenATAC1219.peak_394205	chr6	34156152	34156402	chr6-34156152-34156402	Slc35b4	1	1	-1.7289707660675	5.53280019760132	0	0	0.0297135123726313	-0.0717220521171086	0.00343198844688455	0.0685622239607941	-0.0631168129934478
ImmGenATAC1219.peak_394212	chr6	34174772	34175022	chr6-34174772-34175022	Gm13855	1	1	1.28987383842468	7.88932800292969	0	0	0.0649115720656277	-0.122489558304283	-0.0250872690861855	0.0650249017782785	-0.0323403007985479
treg.0621.peak_19566	chr6	34175794	34176044	chr6-34175794-34176044	Gm13855	0	0	-3.36688709259033	4.5524582862854	0	0	-0.0176798668819909	-0.0314375225927458	-0.00998779761955787	0.0495113906431831	-0.031824285605844
ImmGenATAC1219.peak_394213	chr6	34176117	34176367	chr6-34176117-34176367	Gm13855	1	1	0.190763846039772	6.1779465675354	0	0	-0.0413354544848253	-0.0472409470871349	-0.0436925890307742	0.0238364778859751	-0.0353142910636609
ImmGenATAC1219.peak_394214	chr6	34176636	34176886	chr6-34176636-34176886	Gm13855	1	1	2.39311099052429	4.24388027191162	0	0	0.0156355868164729	-0.000796108264341733	-0.00483374501069839	0.0486020206888408	-0.0271279527786377
ImmGenATAC1219.peak_394215	chr6	34176913	34177163	chr6-34176913-34177163	Gm13855	1	1	5.17699480056763	4.47402429580688	1	1	-0.0180047305247054	0.00179659006909128	-0.0438261238199906	0.0264678404792422	-0.0160386240844588
treg.0621.peak_19567	chr6	34177257	34177507	chr6-34177257-34177507	Gm13855	0	0	-2.90194773674011	4.26792907714844	0	0	0.0159081349936931	-0.0487088693590678	-0.0253645262933111	-0.00734269422840111	-0.0315336181884899
treg.0621.peak_19568	chr6	34182793	34183043	chr6-34182793-34183043	Gm13855	0	0	1.1256445646286	3.56474590301514	0	0	-0.0341944508933121	-0.0634195201786041	0.00141453940198208	-0.0171039013298863	-0.0239008154477297
ImmGenATAC1219.peak_394222	chr6	34193765	34194015	chr6-34193765-34194015	Gm32533	1	1	-2.15307521820068	6.08484983444214	0	0	-0.0470639726164836	-0.0743979551172289	0.0472177190828089	0.0174518432477208	-0.0648865396759034
ImmGenATAC1219.peak_394236	chr6	34231084	34231334	chr6-34231084-34231334	Gm32533	1	1	-0.530459821224213	4.30204153060913	0	0	-0.0108888670512841	-0.0231044846188013	0.0119445754767145	-0.053291386563387	-0.00894073654192634
ImmGenATAC1219.peak_394241	chr6	34242171	34242421	chr6-34242171-34242421	Gm32533	1	1	-1.39946794509888	2.6960346698761	0	0	0.0622357320981155	-0.00507122220085784	-0.0375425887194168	0.0233118161401071	-0.00820543460839534
ImmGenATAC1219.peak_394242	chr6	34242589	34242839	chr6-34242589-34242839	Gm32533	1	1	-1.77009999752045	1.74974930286407	0	0	0.104065292330734	0.0170096362501441	-0.0913046485323709	-0.0418751115370881	0.0362410974527089
ImmGenATAC1219.peak_394251	chr6	34272524	34272774	chr6-34272524-34272774	Akr1b3	1	1	-1.63727557659149	2.29978179931641	0	0	0.101192737303957	-0.0680145797574666	-0.0449442085885668	0.0335531619302739	-0.0247986924957612
ImmGenATAC1219.peak_394252	chr6	34273156	34273406	chr6-34273156-34273406	Akr1b3	1	1	0.66594409942627	6.50329732894897	0	0	0.0413325455191352	-0.132939783305541	0.030948966120346	0.0932494798843962	0.000568668227433761
ImmGenATAC1219.peak_394253	chr6	34274492	34274742	chr6-34274492-34274742	Akr1b3	1	1	-3.26372861862183	3.47811770439148	0	0	0.0600446787351524	-0.0471086016036095	-0.0483072331389259	0.0238870252317376	0.0293221800866243
ImmGenATAC1219.peak_394255	chr6	34277767	34278017	chr6-34277767-34278017	Akr1b3	1	1	-0.863406121730804	3.73800754547119	0	0	0.00560863324455957	-0.0656121749433743	-0.05136195001898	0.0694166586887953	-0.013551387707192
ImmGenATAC1219.peak_394257	chr6	34284550	34284800	chr6-34284550-34284800	Akr1b3	1	1	-1.68929755687714	6.26260566711426	0	0	-0.0863226366792013	-0.0572016961396601	0.0169656909335209	0.0582333655872483	-0.0768405835542958
ImmGenATAC1219.peak_394261	chr6	34292652	34292902	chr6-34292652-34292902	Akr1b3	1	1	-1.3346688747406	4.38503885269165	0	0	0.036341365134494	-0.0508161801481295	-0.0195962636746223	-0.0131146936851	-0.0688646512236725
ImmGenATAC1219.peak_394262	chr6	34292938	34293188	chr6-34292938-34293188	Akr1b3	1	1	-1.41393661499023	4.38365125656128	0	0	-0.0414579426794962	-0.0853472055922879	-0.0682521026147321	-0.0156849997851818	-0.104513837096045
treg.0621.peak_19569	chr6	34316541	34316791	chr6-34316541-34316791	Akr1b3	0	0	-1.25727224349976	4.13291311264038	0	0	0.0295085148787002	-0.0134133046691746	-0.0488634742993433	0.0158007295158403	0.0271114248570786
ImmGenATAC1219.peak_394267	chr6	34316796	34317046	chr6-34316796-34317046	Akr1b3	1	1	1.02272582054138	6.30993986129761	0	0	0.0553537723660481	0.010666338531382	-0.00131264873371051	0.0654206481580989	0.064930968621672
ImmGenATAC1219.peak_394268	chr6	34317098	34317348	chr6-34317098-34317348	Akr1b3	1	1	2.72423481941223	5.62650299072266	0	0	0.0494853149685214	-0.0114855897437164	0.058005704893602	0.0139521164139461	-0.0838313105234165
ImmGenATAC1219.peak_394269	chr6	34317392	34317642	chr6-34317392-34317642	Akr1b3	1	1	5.14443588256836	4.31469631195068	1	1	-0.00820348752336048	-0.0232610411229422	0.0433455527246412	-0.0336374980490803	-0.0270405420644447
treg.0621.peak_19570	chr6	34317825	34318075	chr6-34317825-34318075	Akr1b3	0	0	-2.47400331497192	4.63381862640381	0	0	-0.0403594864984554	-0.0552777885591751	0.0359563752634088	-0.0371453912001658	-0.0634903663633719
treg.0621.peak_19571	chr6	34318250	34318500	chr6-34318250-34318500	Akr1b3	0	0	-2.88680076599121	3.34887862205505	0	0	-0.0399400421079628	-0.0299566315031213	0.0140872410917215	-0.0382287979464347	-0.0115985168805533
ImmGenATAC1219.peak_394270	chr6	34318867	34319117	chr6-34318867-34319117	Akr1b3	1	0	-0.552782714366913	6.38865661621094	0	0	-0.107744179136277	-0.0840013450435841	0.0438712805960019	0.026416673343617	-0.0311779126976338
ImmGenATAC1219.peak_394279	chr6	34346640	34346890	chr6-34346640-34346890	Akr1b8	1	1	1.26794075965881	4.0181360244751	0	0	-0.0395767549222153	-0.0728360072900692	0.0621924292344259	0.0166017812645724	-0.0256902729626435
ImmGenATAC1219.peak_394287	chr6	34364816	34365066	chr6-34364816-34365066	Akr1b8	1	1	-0.937207341194153	5.98865985870361	0	0	-0.0484213777679588	-0.14466982904839	0.0534545115990272	-0.0395355043038125	-0.121338455894519
ImmGenATAC1219.peak_394289	chr6	34371810	34372060	chr6-34371810-34372060	Akr1b10	1	1	-2.9001579284668	4.36861705780029	0	0	-0.0140655465124245	-0.012403866789179	0.00410494198509487	0.128421136957049	-0.0169242853716977
ImmGenATAC1219.peak_394290	chr6	34372064	34372314	chr6-34372064-34372314	Akr1b10	1	1	-3.22811126708984	4.2021484375	0	0	0.00190813168415271	-0.00609112801777559	-0.0567650074574051	0.0813412533793457	-0.0626618439478683
ImmGenATAC1219.peak_394291	chr6	34373632	34373882	chr6-34373632-34373882	Akr1b10	1	1	1.59927093982697	1.38017690181732	0	0	0.0567879023815381	0.11263040776916	0.0611661771427948	0.00477775834422805	0.0764197744400662
ImmGenATAC1219.peak_394292	chr6	34373893	34374143	chr6-34373893-34374143	Akr1b10	1	1	1.34597015380859	1.03099882602692	0	0	0.107059699224642	0.22169815398376	0.043240958444513	0.028003651862927	0.224067417740222
ImmGenATAC1219.peak_394294	chr6	34384096	34384346	chr6-34384096-34384346	Akr1b10	1	1	-0.0014181062579155	2.30326628684998	1	0	0.0107366503240332	0.0376671987004314	-0.0324896140715144	-0.117539132116003	-0.0317275749336931
ImmGenATAC1219.peak_394296	chr6	34384818	34385068	chr6-34384818-34385068	Akr1b10	1	1	1.23830592632294	3.06810092926025	0	0	0.0236077247140787	0.0199772807978948	0.0178377999970945	0.0138642979775464	0.0174654226729658
ImmGenATAC1219.peak_394297	chr6	34385079	34385329	chr6-34385079-34385329	Akr1b10	1	1	0.801221251487732	3.34100770950317	0	0	0.0315114895067158	0.0296212478464816	0.0284440526232697	0.0152251302012452	-0.0183630059580724
treg.0621.peak_19572	chr6	34388457	34388707	chr6-34388457-34388707	Akr1b10	0	0	-3.34283804893494	4.47321653366089	0	0	0.00594056484739604	0.0027958017048727	0.0114635456655468	0.0332354208874191	-0.0401248830997728
ImmGenATAC1219.peak_394307	chr6	34441592	34441842	chr6-34441592-34441842	Gm13857	1	1	-1.86082422733307	4.74575042724609	0	0	-0.106699724672272	-0.0649276825356099	0.0235210855017836	0.0134832667490631	-0.0254021155722451
ImmGenATAC1219.peak_394308	chr6	34441921	34442171	chr6-34441921-34442171	Gm13857	1	1	-1.67995035648346	4.44890737533569	0	0	-0.101560595720812	-0.0710100542765349	0.0297964962445958	-0.0696691857466887	-0.00788590305176667
ImmGenATAC1219.peak_394312	chr6	34448071	34448321	chr6-34448071-34448321	Gm13857	1	1	-0.391138553619385	3.9779372215271	0	0	0.036030346660197	-0.0144031992533316	-0.0204030986273672	0.03841155159434	-0.017915034044745
ImmGenATAC1219.peak_394318	chr6	34474099	34474349	chr6-34474099-34474349	Bpgm	1	1	0.118078418076038	3.96509099006653	0	0	-0.0234612275010224	-0.022056617823315	-0.0218728334005508	-0.0625203680726546	-0.107395988339307
treg.0621.peak_19573	chr6	34475200	34475450	chr6-34475200-34475450	Bpgm	0	0	-0.797664523124695	4.30509853363037	0	0	0.0903382566119155	-0.0175396809220641	0.0284794907108646	0.0236633180274542	0.0247102192089658
ImmGenATAC1219.peak_394319	chr6	34475463	34475713	chr6-34475463-34475713	Bpgm	1	1	0.714070379734039	-0.0846525877714157	0	0	0.0574973823356687	-0.0258522604928904	0.0338214311950846	-0.0701525796128145	-0.0594365966294925
ImmGenATAC1219.peak_394320	chr6	34476070	34476320	chr6-34476070-34476320	Bpgm	1	1	5.19389152526855	4.38938808441162	0	1	0.0157149924467769	0.0250461496339448	-0.00927871854843448	0.0151081839946776	0.00331496130556952
treg.0621.peak_19574	chr6	34476408	34476658	chr6-34476408-34476658	Bpgm	0	0	1.66208779811859	5.66807317733765	0	0	-0.0120096658706907	-0.0273358031387624	0.0346161974687228	0.0686449126894177	-0.0511711506167207
treg.0621.peak_19575	chr6	34476781	34477031	chr6-34476781-34477031	Bpgm	0	0	0.857980370521545	4.63002061843872	0	0	0.0070840197101697	0.0161821934124048	0.0437896760291745	-0.0366705275517722	-0.0773983962139004
treg.0621.peak_19576	chr6	34478444	34478694	chr6-34478444-34478694	Bpgm	0	0	1.08910763263702	6.72243976593018	0	0	0.00269512314106603	0.0227372614012445	-0.0125636539026459	-0.0200764294119495	-0.0418579626529888
treg.0621.peak_19577	chr6	34478783	34479033	chr6-34478783-34479033	Bpgm	0	0	-0.986261487007141	2.70697069168091	0	0	0.0331045400165356	0.0889972209411696	-0.0876234234813505	0.0295295034853272	0.00509875626421843
ImmGenATAC1219.peak_394322	chr6	34479637	34479887	chr6-34479637-34479887	Bpgm	1	1	-0.504253745079041	1.81120693683624	0	0	0.135769407894015	0.16552393337544	-0.185213809780741	0.0885307821969545	0.147508845154017
ImmGenATAC1219.peak_394325	chr6	34482739	34482989	chr6-34482739-34482989	Bpgm	1	0	-1.56584167480469	6.96096277236938	0	0	-0.0653119534390575	0.0204348521119135	-0.00951100677736397	-0.00569672119007392	0.0386271400006502
ImmGenATAC1219.peak_394328	chr6	34493419	34493669	chr6-34493419-34493669	Bpgm	1	1	-2.42564868927002	7.35691976547241	0	0	-0.252242594965807	0.00108770968873974	-0.0364438417620346	-0.0364635517118573	-0.00499920600383639
ImmGenATAC1219.peak_394331	chr6	34495063	34495313	chr6-34495063-34495313	Bpgm	1	1	-2.16636395454407	7.91295003890991	0	0	-0.428059549490954	-0.0347983482654518	0.0542656724129922	-0.11629873246597	-0.100663810361615
treg.0621.peak_19578	chr6	34496412	34496662	chr6-34496412-34496662	Bpgm	0	0	-3.52113032341003	4.86854362487793	0	0	-0.143194043649015	-0.0141989063015093	0.00184191177184968	-0.0168139158410452	-0.0330513189448781
ImmGenATAC1219.peak_394333	chr6	34496840	34497090	chr6-34496840-34497090	Bpgm	1	0	-1.73848628997803	7.99114847183228	0	0	-0.132408091938102	-0.0215862718789419	-0.0255382776164539	-0.0280977672364419	-0.0625859036763854
ImmGenATAC1219.peak_394334	chr6	34497561	34497811	chr6-34497561-34497811	Bpgm	1	1	-2.16435599327087	7.91554069519043	0	0	-0.234252788379096	-0.00827744235084225	0.00211325826749981	-0.0367743015966053	-0.0183099562495665
treg.0621.peak_19579	chr6	34500420	34500670	chr6-34500420-34500670	Bpgm	0	0	-1.72577893733978	5.55981111526489	0	0	-0.0877356196837991	-0.0052082531568182	0.0346287465295535	0.00784600134048146	0.0315563465785875
ImmGenATAC1219.peak_394340	chr6	34511500	34511750	chr6-34511500-34511750	Gm32942	1	1	-0.727006494998932	2.6093692779541	0	0	0.0258412945010643	0.048214658495743	0.0428151116768874	0.0045869295192713	0.057697029097769
ImmGenATAC1219.peak_394343	chr6	34515667	34515917	chr6-34515667-34515917	Gm32942	1	1	-2.48146963119507	6.34998226165771	0	0	-0.0959619563553058	-0.0325087035928721	0.0227252757422179	0.00152828130426136	0.032474397670579
ImmGenATAC1219.peak_394351	chr6	34549060	34549310	chr6-34549060-34549310	Gm32942	1	1	-0.139892905950546	2.79096961021423	0	0	-0.0470511916060041	0.04475481129909	-0.05377162422327	0.0142014922793813	-0.0644785368478654
ImmGenATAC1219.peak_394365	chr6	34609970	34610220	chr6-34609970-34610220	Cald1	1	1	-0.536923885345459	0.554918050765991	0	0	0.061214834049057	0.0845683499057604	-0.113673480221174	0	0.0662285756909964
ImmGenATAC1219.peak_394366	chr6	34610317	34610567	chr6-34610317-34610567	Cald1	1	1	-0.811111032962799	1.58421635627747	0	0	0.0620767843293368	0.113363068794812	-0.159433619217607	0.0215636800042006	0.0901154584464575
ImmGenATAC1219.peak_394367	chr6	34610610	34610860	chr6-34610610-34610860	Cald1	1	1	-1.47941207885742	2.37473344802856	0	0	0.0688693583940004	0.0844458848727531	-0.12642846212002	-0.00485373411590764	0.148399114868397
ImmGenATAC1219.peak_394368	chr6	34611536	34611786	chr6-34611536-34611786	Cald1	1	1	-0.342897206544876	5.09749698638916	0	0	0.0423840154002164	0.0470090101458569	-0.0586832358402227	-0.0113672783710987	0.0447922862929222
ImmGenATAC1219.peak_394385	chr6	34674925	34675175	chr6-34674925-34675175	Gm13861	1	1	-0.946953773498535	2.97595691680908	0	0	0.0487886053527341	0.0727887708074534	-0.0926330789179412	-0.0246921876304773	0.0791345194673113
ImmGenATAC1219.peak_394407	chr6	34754573	34754823	chr6-34754573-34754823	Agbl3	1	1	-0.748457252979279	3.44395923614502	0	0	-0.0342138124770332	-0.00294708630832662	-0.00380493894214726	-0.00576669951735675	0.0115367047870595
ImmGenATAC1219.peak_394408	chr6	34760083	34760333	chr6-34760083-34760333	Agbl3	1	1	0.648668706417084	3.13639426231384	0	0	-0.0156007461058519	-0.00368368789989201	-0.0294531930775282	0.0478223953755668	0.00122573707417306
treg.0621.peak_19580	chr6	34773580	34773830	chr6-34773580-34773830	Agbl3	0	0	-0.243882462382317	0.823300361633301	0	0	0.020827932330091	0.0178770003046534	0.0133438366664175	-0.0220834447985982	0
ImmGenATAC1219.peak_394416	chr6	34778067	34778317	chr6-34778067-34778317	Agbl3	1	1	0.094435453414917	4.05883359909058	0	0	0.0155376482163465	-0.0024195294615352	0.0313783501079324	0.00508194267599688	-0.0363312377619977
ImmGenATAC1219.peak_394417	chr6	34780283	34780533	chr6-34780283-34780533	Agbl3	1	1	3.45635628700256	4.2939453125	1	1	-0.0181089159579759	-0.0276717466290751	0.0144164479586394	0.000316599212954627	0.00733080098145489
ImmGenATAC1219.peak_394418	chr6	34780713	34780963	chr6-34780713-34780963	Agbl3	1	1	4.29163932800293	4.07448530197144	0	1	0.00193187658262428	0.0024055263973996	-0.0385394978182002	0.0467365474452195	0.0606244095889565
ImmGenATAC1219.peak_394419	chr6	34781016	34781266	chr6-34781016-34781266	Agbl3	1	1	0.760174155235291	5.47142219543457	0	0	0.0217267368888567	-0.00377054580819103	-0.0209473428953619	-0.0592598139429638	0.00352044287597547
ImmGenATAC1219.peak_394429	chr6	34861726	34861976	chr6-34861726-34861976	Tmem140	1	1	-0.792090356349945	5.05914068222046	0	0	-0.102984685787123	-0.129516152993657	0.0641030327068507	0.0277313428329697	-0.149819587110186
ImmGenATAC1219.peak_394430	chr6	34862449	34862699	chr6-34862449-34862699	Tmem140	1	1	0.548281848430634	4.54505157470703	0	0	-0.0337269786229049	-0.0221446718878746	0.0214753603303443	-0.0236808769733833	-0.0504929005814702
ImmGenATAC1219.peak_394431	chr6	34862713	34862963	chr6-34862713-34862963	Tmem140	1	1	-3.19649863243103	4.77892971038818	0	0	0.0192794127006447	0.0226421538419398	0.00460707832012114	-0.00656048285181982	0.0160292563994382
ImmGenATAC1219.peak_394432	chr6	34862982	34863232	chr6-34862982-34863232	Tmem140	1	1	4.89059495925903	4.28220891952515	1	1	0.0164210555063612	0.0174972677154624	-0.00204591832411477	-0.0228986815720271	-0.0649467690003742
ImmGenATAC1219.peak_394433	chr6	34863362	34863612	chr6-34863362-34863612	Tmem140	1	1	1.04304480552673	3.25272393226624	0	0	-0.014211076518026	-0.038502792845563	0.0831756368115734	-0.0142226079565491	-0.0264637697191094
treg.0621.peak_19581	chr6	34864107	34864357	chr6-34864107-34864357	Tmem140	0	0	1.01158118247986	6.21701002120972	0	0	0.0507311012118779	-0.0166259139663894	0.0169119230348408	-0.0793819196882785	0.0936467560180084
ImmGenATAC1219.peak_394438	chr6	34868997	34869247	chr6-34868997-34869247	Tmem140	1	1	0.721215188503265	3.72244381904602	0	0	0.0321007407510856	0.0416402512782141	0.00141498281287439	-0.051414636665271	-0.051978265496892
ImmGenATAC1219.peak_394439	chr6	34869267	34869517	chr6-34869267-34869517	3110062M04Rik	1	1	-0.833934783935547	4.50085878372192	0	0	0.0148595992950064	0.0234592841257049	0.0171661083506299	0.0174154288749786	0.00105214102140233
ImmGenATAC1219.peak_394440	chr6	34869530	34869780	chr6-34869530-34869780	3110062M04Rik	1	1	-0.473659515380859	7.35624599456787	0	0	-0.0224376453051832	0.113421006653976	0.0320825648026976	0.00466319768323234	0.0247457876145528
ImmGenATAC1219.peak_394441	chr6	34869782	34870032	chr6-34869782-34870032	3110062M04Rik	1	1	-0.904583096504211	4.53262138366699	0	0	0.00290145106245954	0.0802634976124756	-0.0141086653260079	-0.0382880622559871	-0.0391704411700836
ImmGenATAC1219.peak_394442	chr6	34870147	34870397	chr6-34870147-34870397	3110062M04Rik	1	1	0.103014245629311	3.67055058479309	0	0	-0.0030661994847716	0.0026950043230298	0.0139239571585738	0.0247586171876788	-0.0183625034179817
ImmGenATAC1219.peak_394446	chr6	34875258	34875508	chr6-34875258-34875508	3110062M04Rik	1	1	-1.99406850337982	5.73827886581421	0	0	-0.128990183201369	-0.188890794337019	0.100648265022034	-0.0655848711836869	-0.140258070786821
ImmGenATAC1219.peak_394447	chr6	34875536	34875786	chr6-34875536-34875786	Wdr91	1	1	-1.25481903553009	6.1268949508667	0	0	-0.109271616435769	-0.189410067736181	0.0656454357206619	0.018923985998868	-0.210864226676356
ImmGenATAC1219.peak_394448	chr6	34875985	34876235	chr6-34875985-34876235	Wdr91	1	1	-1.08391046524048	5.62575006484985	0	0	-0.0761569001106731	-0.171520297230577	0.0884867774114957	0.0125292694079691	-0.126949420162748
ImmGenATAC1219.peak_394449	chr6	34876322	34876572	chr6-34876322-34876572	Wdr91	1	1	-0.939153492450714	5.59347581863403	0	0	-0.0894941281260878	-0.154492861705448	0.0848425479002073	0.00839411399472725	-0.157926697165385
ImmGenATAC1219.peak_394450	chr6	34877572	34877822	chr6-34877572-34877822	Wdr91	1	1	0.228997021913528	1.55171692371368	0	0	0.0251759961310787	0.0513424537540082	-0.0325217295584872	-0.0288687506909747	-0.0853275297921294
ImmGenATAC1219.peak_394451	chr6	34877839	34878089	chr6-34877839-34878089	Wdr91	1	1	4.94972324371338	4.24381065368652	1	1	-0.00156693285146603	-0.0106888534609639	0.0444859038872588	-0.0657932944644906	-0.0542097444744725
ImmGenATAC1219.peak_394452	chr6	34878095	34878345	chr6-34878095-34878345	Wdr91	1	1	4.58535957336426	4.27139854431152	0	1	-0.00389928964915626	0.00845885254800816	0.0257964408334618	0.000233228123250329	-0.0216486910388689
treg.0621.peak_19582	chr6	34878656	34878906	chr6-34878656-34878906	Wdr91	0	0	-3.32564926147461	4.49981641769409	0	0	-0.00738444605404093	-0.0377851474531236	0.043237501998379	0.00847392250109681	0.0273623755811379
ImmGenATAC1219.peak_394453	chr6	34880141	34880391	chr6-34880141-34880391	Wdr91	1	1	0.343294620513916	6.62552690505981	0	0	-0.0154118528169695	-0.0227961768302292	-0.0239011878407875	-0.0467223613804044	-0.0365354805842672
ImmGenATAC1219.peak_394458	chr6	34901969	34902219	chr6-34901969-34902219	Wdr91	1	1	-1.59344279766083	0.988027036190033	0	0	0.218117225526651	0.212474721260398	-0.100958330339116	0.0198610004975147	0.259123769924721
ImmGenATAC1219.peak_394459	chr6	34902258	34902508	chr6-34902258-34902508	Wdr91	1	1	-0.546845555305481	2.00857472419739	0	0	0.224825796570939	0.160413334208451	-0.0494221002577921	0.0638107620569458	0.218349125476435
ImmGenATAC1219.peak_394460	chr6	34902688	34902938	chr6-34902688-34902938	Wdr91	1	1	-0.100324146449566	2.31764817237854	0	0	0.154058461595811	0.0831970108257135	-0.114752787688865	0.0581977038181327	0.0609419574148848
treg.0621.peak_19583	chr6	34909897	34910147	chr6-34909897-34910147	Stra8	0	0	1.54111695289612	3.88513803482056	0	0	0.000552775090380153	-0.00314600700229535	-0.0304469552882507	-0.00948776925098024	-0.0475846404615329
ImmGenATAC1219.peak_394467	chr6	34910479	34910729	chr6-34910479-34910729	Stra8	1	1	4.6254358291626	4.1567816734314	0	1	0.00688727867992828	-0.0326614923977656	0.0431085053605066	0.106988900493974	-0.0846400587683033
ImmGenATAC1219.peak_394468	chr6	34910774	34911024	chr6-34910774-34911024	Stra8	1	1	4.44832992553711	4.1586537361145	1	1	0.035049006972699	-0.00229454846147231	-0.000468967671083342	0.0690767750853714	-0.0473133577883833
ImmGenATAC1219.peak_394469	chr6	34911100	34911350	chr6-34911100-34911350	Stra8	1	1	-0.202375173568726	2.46815419197083	0	0	0.0293886991148194	-0.0534584917968755	0.083228879514052	0.0334724312202105	-0.0466681158811338
treg.0621.peak_19584	chr6	34911445	34911695	chr6-34911445-34911695	Stra8	0	0	2.22786211967468	4.74027585983276	0	0	0.0189944106468535	-0.0164164802964583	0.0262891403990315	0.0775866290918032	-0.0883125115145178
ImmGenATAC1219.peak_394472	chr6	34921970	34922220	chr6-34921970-34922220	Stra8	1	1	0.958898603916168	3.52300190925598	0	0	0.0258696044635304	-0.00301127140510568	0.0118837372230374	0.0308671006671912	-0.0106571009982464
ImmGenATAC1219.peak_394473	chr6	34927227	34927477	chr6-34927227-34927477	Stra8	1	1	0.557354748249054	3.89696431159973	0	0	0.00464197638962283	-0.0425175661964726	-0.0334824257698384	0.0287981943779801	-0.0306589088755206
treg.0621.peak_19585	chr6	34927484	34927734	chr6-34927484-34927734	Stra8	0	0	0.749181926250458	3.87732934951782	0	0	0.026965427202448	-0.0485778062241625	0.0562297405736335	-0.0192934344569347	0.00927147711463391
ImmGenATAC1219.peak_394478	chr6	34936773	34937023	chr6-34936773-34937023	2010107G12Rik	1	0	-1.37485921382904	4.57886791229248	0	0	0.0793681462001078	-0.093285093458172	0.0218531730727285	-0.0611282766443268	-0.0546279484321092
treg.0621.peak_19586	chr6	34937798	34938048	chr6-34937798-34938048	2010107G12Rik	0	0	0.305390685796738	0.293635964393616	0	0	0.0997887481751221	-0.0346887398804598	-0.0971139520120113	0.0931435836782739	-0.0578036005467741
ImmGenATAC1219.peak_394479	chr6	34938231	34938481	chr6-34938231-34938481	2010107G12Rik	1	1	0.202749952673912	0.234666168689728	0	0	0.165865555746741	-0.0506276053272797	-0.131576137027832	0.0343925904406984	-0.0987280585630733
ImmGenATAC1219.peak_394480	chr6	34938652	34938902	chr6-34938652-34938902	2010107G12Rik	1	1	-1.47367751598358	4.15242528915405	0	0	0.109057565623507	-0.0937369516451913	-0.0171183668997494	-0.0525535118317713	-0.0673775459196583
treg.0621.peak_19587	chr6	34939043	34939293	chr6-34939043-34939293	2010107G12Rik	0	0	-1.72990655899048	3.33720970153809	0	0	0.0174224599588513	-0.0855444578997447	0.00920470970329719	-0.0412217873598702	-0.0924745372857758
ImmGenATAC1219.peak_394481	chr6	34939569	34939819	chr6-34939569-34939819	2010107G12Rik	1	1	-1.5460456609726	5.87075471878052	0	0	-0.129362554645445	-0.1410068524899	0.0144788405675719	-0.0181569273174546	-0.097048979732855
treg.0621.peak_19588	chr6	34939943	34940193	chr6-34939943-34940193	2010107G12Rik	0	0	2.68516945838928	4.22798156738281	0	0	-0.041327874544519	-0.0364353390361635	-0.0170945325239318	0.0302357274370414	-0.0457286279208133
ImmGenATAC1219.peak_394484	chr6	34943571	34943821	chr6-34943571-34943821	2010107G12Rik	1	1	0.349308490753174	0.302150368690491	0	0	0.0325417857601654	-0.107445830682783	0.0433323264734743	0.037917546229969	-0.0404125015162012
ImmGenATAC1219.peak_394485	chr6	34944232	34944482	chr6-34944232-34944482	2010107G12Rik	1	1	-1.74742984771729	4.95478296279907	0	0	0.0182768117306867	-0.101653717193815	0.0149681662411023	-0.0262495363902146	-0.0192454464148064
ImmGenATAC1219.peak_394492	chr6	34952039	34952289	chr6-34952039-34952289	2010107G12Rik	1	1	-1.87683117389679	5.2098331451416	0	0	0.0666180442455803	-0.204931189852777	0.0127923883336813	0.0108419438454268	-0.085803337992753
ImmGenATAC1219.peak_394493	chr6	34952291	34952541	chr6-34952291-34952541	2010107G12Rik	1	1	-1.60624194145203	4.82071971893311	0	0	0.0760002220399936	-0.207427474516905	0.00831779425827804	-0.0257651779148695	-0.108253602775949
treg.0621.peak_19589	chr6	34953279	34953529	chr6-34953279-34953529	2010107G12Rik	0	0	-1.69571876525879	4.70832967758179	0	0	0.0543948098893376	-0.139430244349147	0.00110977585685169	0.0850176356732495	-0.0440771697023878
treg.0621.peak_19590	chr6	34953571	34953821	chr6-34953571-34953821	2010107G12Rik	0	0	-1.91007733345032	4.99114227294922	0	0	0.0938746918725684	-0.212317083759001	-0.00865293669382267	0.0265973208769025	-0.0533754256497045
ImmGenATAC1219.peak_394495	chr6	34955037	34955287	chr6-34955037-34955287	2010107G12Rik	1	0	-2.04460287094116	4.70718383789062	0	0	0.0831246514956584	-0.176494967639459	-0.0601516997023095	0.0617277808434223	-0.0426009401677252
ImmGenATAC1219.peak_394496	chr6	34955310	34955560	chr6-34955310-34955560	2010107G12Rik	1	1	-2.29357528686523	4.90477848052979	0	0	0.0782337859192729	-0.106772880712654	-0.060371814624784	0.0303413723808741	-0.0332927564675558
ImmGenATAC1219.peak_394497	chr6	34955604	34955854	chr6-34955604-34955854	2010107G12Rik	1	1	-1.7812442779541	5.53648138046265	0	0	0.0504670930527519	-0.106077687516535	-0.0353390542054322	-0.0100187699162649	-0.03236002170447
ImmGenATAC1219.peak_394502	chr6	34966226	34966476	chr6-34966226-34966476	2010107G12Rik	1	1	0.759607434272766	5.50297498703003	0	0	-0.0264852622466266	-0.0195508486902299	0.0730179292095952	-0.0444567782797204	-0.0432417900063041
ImmGenATAC1219.peak_394507	chr6	34981456	34981706	chr6-34981456-34981706	2010107G12Rik	1	0	-1.20765423774719	3.47491145133972	0	0	0.023465039109948	-0.0469029964603387	-0.00428475861991997	0.0191943160964262	0.0148249742700259
ImmGenATAC1219.peak_394509	chr6	34987784	34988034	chr6-34987784-34988034	Cnot4	1	1	1.01460635662079	3.09158277511597	0	0	-0.0192926775983562	-0.0614666495656583	0.0749475878495437	-0.00556788734274152	-0.0767563128679304
ImmGenATAC1219.peak_394510	chr6	34988108	34988358	chr6-34988108-34988358	Cnot4	1	1	-1.53512895107269	5.41370153427124	0	0	-0.0686205564028441	-0.155564184722701	0.042932661538492	-0.0741218243930465	-0.119026057153542
ImmGenATAC1219.peak_394512	chr6	34990822	34991072	chr6-34990822-34991072	Cnot4	1	1	-1.76303565502167	6.94392156600952	0	0	-0.127818216682767	-0.0722299873248118	0.0256354115496111	0.0512995406255241	-0.0937216462606741
ImmGenATAC1219.peak_394513	chr6	34994764	34995014	chr6-34994764-34995014	Cnot4	1	1	-3.25804400444031	3.90094709396362	0	0	-0.00132021840306706	-0.0295717115372957	0.0308019527633412	0.0389258003844498	-0.0469174442138879
ImmGenATAC1219.peak_394514	chr6	34995363	34995613	chr6-34995363-34995613	Cnot4	1	1	0.0339672975242138	5.06284999847412	0	0	-0.0186123216716423	-0.05147753343228	-0.0343423578490227	0.0524595280244157	-0.202299251149455
treg.0621.peak_19591	chr6	34995811	34996061	chr6-34995811-34996061	Cnot4	0	0	1.36698138713837	5.28637075424194	0	0	0.0117470582153181	-0.00857331959692426	0.000276974887462186	0.0171417517384455	-0.0478229144340321
treg.0621.peak_19592	chr6	35031816	35032066	chr6-35031816-35032066	Cnot4	0	0	1.21653211116791	4.11995077133179	0	0	0.00174373515640648	-0.0181629710561322	0.014949872314755	0.00560217248509476	0.0302309934030013
treg.0621.peak_19593	chr6	35115611	35115861	chr6-35115611-35115861	Gm33046	0	0	-0.649028182029724	4.03263711929321	0	0	-0.0302795038613351	0.00359790619995098	0.015165246737737	0.00798222703448536	-0.00807136489464388
ImmGenATAC1219.peak_394541	chr6	35121996	35122246	chr6-35121996-35122246	Gm33046	1	1	-0.324539601802826	0.599998712539673	0	0	0.111582726046714	0.10917200324416	-0.143304564899988	-0.00621622047771337	0.034489719235837
ImmGenATAC1219.peak_394542	chr6	35122992	35123242	chr6-35122992-35123242	Gm33046	1	0	0.682633519172668	2.02188658714294	0	0	0.0491017109490794	0.0205182609284809	-0.0030566079115816	0.0128153065197357	-0.0172682987225996
ImmGenATAC1219.peak_394543	chr6	35132777	35133027	chr6-35132777-35133027	Gm33046	1	1	1.45805323123932	4.31754875183105	0	0	0.00249919904681858	-0.0139752611336174	-0.00181295190387959	-0.0134300825322014	-0.048063210627743
ImmGenATAC1219.peak_394544	chr6	35133326	35133576	chr6-35133326-35133576	Gm33046	1	1	3.74917411804199	4.05214357376099	0	0	0.0115211493625771	-0.031163746376405	0.0389609790124408	0.0272643057786418	0.0193751491869626
ImmGenATAC1219.peak_394545	chr6	35133764	35134014	chr6-35133764-35134014	Gm33046	1	1	4.85603141784668	4.14804744720459	0	1	-0.00685536819872268	-0.0269205754436863	0.0111524582044303	-0.039256666844254	-0.0303047755856209
ImmGenATAC1219.peak_394546	chr6	35134269	35134519	chr6-35134269-35134519	Gm33046	1	1	1.96290326118469	6.09375238418579	0	0	-0.0216321580674794	-0.075681119987145	0.0963616467767663	-0.0401536316207203	-0.0260993825754407
ImmGenATAC1219.peak_394547	chr6	35134668	35134918	chr6-35134668-35134918	Gm33046	1	1	-3.08227753639221	3.9451699256897	0	0	-0.00481745997214544	-0.0675111393640131	0.0443056592294094	-0.072285623706495	-0.0450471115165193
ImmGenATAC1219.peak_394556	chr6	35172110	35172360	chr6-35172110-35172360	Nup205	1	0	0.135616034269333	3.18042159080505	0	0	0.0117969709183843	0.0107835319091136	-0.0112076719804723	-0.0279827554632738	0.0354137731542701
treg.0621.peak_19594	chr6	35176842	35177092	chr6-35176842-35177092	Nup205	0	0	0.32487428188324	2.92034721374512	0	0	0.0172561801655511	-0.0337211577854039	0.0461534692712597	-0.0423963832893521	-0.0828966103690829
ImmGenATAC1219.peak_394558	chr6	35177227	35177477	chr6-35177227-35177477	Nup205	1	1	3.94034481048584	3.87489533424377	0	1	-0.00128983569208041	-0.0220347866242219	-0.020080953492063	0.055431994705577	-0.0391931146775239
ImmGenATAC1219.peak_394559	chr6	35177490	35177740	chr6-35177490-35177740	Nup205	1	1	3.92982983589172	4.01180696487427	1	1	0.020040454320783	-0.0234485670349772	0.00662954220455469	0.00557498771280851	-0.0334151425696658
ImmGenATAC1219.peak_394560	chr6	35177941	35178191	chr6-35177941-35178191	Nup205	1	1	1.94512927532196	4.4719123840332	0	0	-0.0145210946060595	-0.0224155072062014	0.0266775945011928	0.00513246957029559	-0.00712049829943581
ImmGenATAC1219.peak_394561	chr6	35191281	35191531	chr6-35191281-35191531	Nup205	1	1	-1.25491237640381	4.72265243530273	0	0	-0.0251642512016126	0.0153630946385145	0.0458785966364699	0.0711329064066986	-0.00663423951505557
ImmGenATAC1219.peak_394566	chr6	35245173	35245423	chr6-35245173-35245423	1810058I24Rik	1	1	1.97393476963043	3.85670948028564	0	0	0.00123624936533781	0.0116348604333429	-0.0157901289305939	0.0123138320508822	-0.0690898154371524
treg.0621.peak_19595	chr6	35252148	35252398	chr6-35252148-35252398	1810058I24Rik	0	0	1.44477701187134	5.92649412155151	0	0	0.0280693969023993	-0.0463822238349143	0.0616930119780882	-0.0613423320761133	-0.050547704882094
ImmGenATAC1219.peak_394567	chr6	35252580	35252830	chr6-35252580-35252830	1810058I24Rik	1	1	4.09559726715088	4.39160203933716	1	1	0.00190572891628393	0.00901910063176758	0.0227397799773763	0.0300878687414064	-0.0864855466169928
ImmGenATAC1219.peak_394568	chr6	35253085	35253335	chr6-35253085-35253335	1810058I24Rik	1	1	-2.5243661403656	1.99781560897827	0	0	0.0360664582703158	0.0847980673525987	-0.0550108780787565	0.104264866486809	0.106051197976912
treg.0621.peak_19596	chr6	35253413	35253663	chr6-35253413-35253663	1810058I24Rik	0	0	-3.31472730636597	4.00318574905396	0	0	0.0730127564284598	0.0578600521854341	-0.0210290262315292	0.0348554246493158	0.00481094577749228
ImmGenATAC1219.peak_394570	chr6	35254450	35254700	chr6-35254450-35254700	1810058I24Rik	1	1	2.38745737075806	5.25943470001221	0	0	0.0237410371529195	-0.0355529012552787	0.0224037993877704	0.00337773069502985	-0.00155368214920008
ImmGenATAC1219.peak_394571	chr6	35255040	35255290	chr6-35255040-35255290	1810058I24Rik	1	1	0.110283344984055	4.96065187454224	0	0	-0.00364928951995398	-0.0521655106125076	0.0482456224475291	0.00879582876587878	-0.0517513529469939
ImmGenATAC1219.peak_394572	chr6	35256621	35256871	chr6-35256621-35256871	1810058I24Rik	1	1	-1.82335901260376	7.43227338790894	0	0	-0.0905118464158514	0.00331586540654029	-0.0422590892904088	-0.0268591971920738	-0.0480711920715406
ImmGenATAC1219.peak_394573	chr6	35256871	35257121	chr6-35256871-35257121	1810058I24Rik	1	1	-1.26512897014618	4.52967357635498	1	0	-0.0722653901939015	0.0135532929959401	-0.0299300835571933	-0.0353685879121037	0.0165916548941271
treg.0621.peak_19597	chr6	35257459	35257709	chr6-35257459-35257709	1810058I24Rik	0	0	-3.23198795318604	4.5359058380127	0	0	-0.0380304103867156	-0.0287566538393614	0.0185723007365776	0.025775954710561	-0.0185110558953719
ImmGenATAC1219.peak_394574	chr6	35257883	35258133	chr6-35257883-35258133	1810058I24Rik	1	1	0.135553821921349	3.98215389251709	0	0	-0.0753397491545794	-0.0308602180376242	-0.0552280771395697	0.0193847675660293	-0.0171206750644346
ImmGenATAC1219.peak_394632	chr6	35379968	35380218	chr6-35379968-35380218	Gm38789	1	1	-1.21180558204651	4.17108011245728	0	0	-0.0384742143116604	-0.0121118630046835	-0.0478215367161359	-0.030814466445987	-0.0401161628738896
ImmGenATAC1219.peak_394633	chr6	35380820	35381070	chr6-35380820-35381070	Gm38789	1	1	-0.300311833620071	3.89599680900574	0	0	-0.00449703856439357	0.00402827635235498	-0.00425519930748258	-0.0103309764578581	-0.0385662929456339
ImmGenATAC1219.peak_394634	chr6	35381071	35381321	chr6-35381071-35381321	Gm38789	1	1	-0.451003760099411	3.38945436477661	0	0	0.00860755305969332	0.014698112280531	-0.022580051111298	0.00951885203684269	0.00304303521503775
ImmGenATAC1219.peak_394645	chr6	35462559	35462809	chr6-35462559-35462809	Mtpn	1	1	-1.22038984298706	7.98157691955566	0	0	-0.132106770555454	0.0149972455349111	0.0193933004809609	0.0203523365638565	-0.0128722597369528
ImmGenATAC1219.peak_394663	chr6	35538959	35539209	chr6-35538959-35539209	Mtpn	1	1	1.53235793113708	3.98802065849304	0	0	0.00751326729517116	-0.0103855715783253	0.0370601860077742	-0.0372485653015509	0.0238947612344412
ImmGenATAC1219.peak_394664	chr6	35539265	35539515	chr6-35539265-35539515	Mtpn	1	1	1.72268235683441	3.36586952209473	0	0	0.0185702444730189	-0.00827704180868777	0.0614746699463361	-0.0159400002483072	-0.00397980925091537
ImmGenATAC1219.peak_394665	chr6	35539707	35539957	chr6-35539707-35539957	Mtpn	1	1	4.73212480545044	4.32400465011597	1	1	0.0114705140519525	-0.0230274959577804	0.0108308013100147	0.0420589992158221	-0.0363438660135504
treg.0621.peak_19598	chr6	35540495	35540745	chr6-35540495-35540745	Mtpn	0	0	2.02208781242371	4.04040622711182	0	0	-0.019688008544138	-0.0722740281966145	0.0427295541725338	0.00675059896729668	-0.0882615115831776
ImmGenATAC1219.peak_394671	chr6	35567861	35568111	chr6-35567861-35568111	Mtpn	1	1	-0.811448693275452	3.05700588226318	0	0	-0.00743228868129996	-0.0144429011840961	-0.0533810873950273	-0.0557422218845963	-0.166585847965142
ImmGenATAC1219.peak_394786	chr6	37022783	37023033	chr6-37022783-37023033	Dgki	1	1	1.67814970016479	1.23597395420074	0	0	0.0438268347335892	0.0831229245813357	0.0471182278716376	0	0.0205422094341314
treg.0621.peak_19599	chr6	37023255	37023505	chr6-37023255-37023505	Dgki	0	0	1.20268964767456	0.968757688999176	0	0	0.031507157708939	0.0705044888377847	-0.023163156987941	0	0.0344324582723724
ImmGenATAC1219.peak_394790	chr6	37037101	37037351	chr6-37037101-37037351	Dgki	1	1	-0.883518755435944	2.25387525558472	0	0	0.0334806807920076	0.0864754006824371	-0.0556979694454259	0.0248890496554443	0.030102129797465
ImmGenATAC1219.peak_394793	chr6	37046224	37046474	chr6-37046224-37046474	Dgki	1	1	-0.702433407306671	2.71131181716919	0	0	-0.0343647746261702	0.0340428783785881	-0.00211362614631566	-0.0277655952894898	0.0151427822974225
ImmGenATAC1219.peak_394794	chr6	37046488	37046738	chr6-37046488-37046738	Dgki	1	1	-1.3140857219696	2.34799718856812	0	0	-0.107170517651149	0.033845966512882	-0.0587653765758662	-0.00944408348019055	-0.0644105594975435
ImmGenATAC1219.peak_394797	chr6	37054443	37054693	chr6-37054443-37054693	Dgki	1	1	-0.891793429851532	1.25296759605408	0	0	0.109959086060154	0.210407063835766	-0.120719564413145	0.0118270437183381	0.00575758478604743
ImmGenATAC1219.peak_394798	chr6	37054719	37054969	chr6-37054719-37054969	Dgki	1	1	-1.73049306869507	1.49809992313385	0	0	0.0912722525909871	0.166745232113177	-0.106232778420273	0.024898911512344	0.0392992634645337
ImmGenATAC1219.peak_394799	chr6	37055225	37055475	chr6-37055225-37055475	Dgki	1	1	-0.967769205570221	0.539881825447083	0	0	0.124754596471578	0.205779111974216	-0.165235831803485	0.00260250973022973	0.0718430448518586
treg.0621.peak_19600	chr6	37061730	37061980	chr6-37061730-37061980	Dgki	0	0	-0.954081118106842	0.323428153991699	0	0	0.0304080264859111	0.0853648895389831	-0.0772015014786203	0	0.064453619535121
ImmGenATAC1219.peak_394802	chr6	37063357	37063607	chr6-37063357-37063607	Dgki	1	1	-1.73505342006683	0.527903139591217	0	0	0.0438411675621987	0.0864551720422609	-0.101367977208522	-0.0115508363336622	0.0120684889235306
ImmGenATAC1219.peak_394812	chr6	37097444	37097694	chr6-37097444-37097694	Dgki	1	1	-1.22032701969147	1.91244697570801	0	0	0.0322964989313057	0.0990767556218908	-0.0988469836210132	0.00750949302088418	0.0268677816345301
ImmGenATAC1219.peak_394830	chr6	37207603	37207853	chr6-37207603-37207853	Creb3l2	1	0	-1.01122939586639	0.812653958797455	0	0	0.0377757520614603	0.0921853120212957	-0.0847308872101472	-0.0213611199014186	0.0621616910390465
ImmGenATAC1219.peak_394863	chr6	37299440	37299690	chr6-37299440-37299690	Creb3l2	1	1	-0.424499154090881	2.00855731964111	0	0	0.0812007320301365	0.149516551570766	-0.0882213402631797	-0.0110008490365532	-0.00759577652048664
ImmGenATAC1219.peak_394864	chr6	37299714	37299964	chr6-37299714-37299964	Creb3l2	1	1	-0.377067238092422	2.20216536521912	0	0	0.0860691665644553	0.114358972950488	-0.0987297563821619	-0.0225439576154014	0.0865649465204005
ImmGenATAC1219.peak_394881	chr6	37351793	37352043	chr6-37351793-37352043	Creb3l2	1	1	-0.0650897771120071	1.86516344547272	0	0	0.053516965657609	0.0289998639803543	-0.0627458952005788	-0.0257542275700078	0.0354016711743043
ImmGenATAC1219.peak_394882	chr6	37354488	37354738	chr6-37354488-37354738	Creb3l2	1	1	-2.10917639732361	4.30532455444336	0	0	0.00822408876597069	-0.010982301824533	0.0111892096870509	0.023936309633807	-0.0211437289575896
ImmGenATAC1219.peak_394883	chr6	37354903	37355153	chr6-37354903-37355153	Creb3l2	1	1	-3.1273877620697	4.35374593734741	0	0	0.0123808721640496	0.029677740519423	-0.0233108340537969	0.0214778166693485	-0.0437426439689412
ImmGenATAC1219.peak_394884	chr6	37355439	37355689	chr6-37355439-37355689	Creb3l2	1	1	-0.785941541194916	4.82223463058472	0	0	0.0170312129158384	0.0579150975054863	-0.0799850060988484	0.053358858395129	0.0116766041921415
ImmGenATAC1219.peak_394889	chr6	37370703	37370953	chr6-37370703-37370953	Creb3l2	1	1	-2.15044045448303	1.68481302261353	0	0	0.199159953980585	0.151617419994392	-0.203411443560649	0.0204012130197082	0.203583047674978
ImmGenATAC1219.peak_394890	chr6	37371406	37371656	chr6-37371406-37371656	Creb3l2	1	1	1.41988265514374	7.10742998123169	0	0	0.0375156399096782	0.012838381102988	-0.0523521388290576	-0.00470374506012855	0.0528008686108243
ImmGenATAC1219.peak_394898	chr6	37399113	37399363	chr6-37399113-37399363	Gm33275	1	1	-2.26767921447754	1.64377200603485	0	0	0.183679539909455	0.18555509587032	-0.193213420955977	0.0562209405457571	0.25751506945812
ImmGenATAC1219.peak_394899	chr6	37401018	37401268	chr6-37401018-37401268	Gm33275	1	1	-2.33954215049744	1.22956490516663	0	0	0.104523012689977	0.139183713352787	-0.137384539263021	0.0357877694031013	0.154978972658949
ImmGenATAC1219.peak_394908	chr6	37419396	37419646	chr6-37419396-37419646	Gm33275	1	1	-1.98851644992828	1.43499374389648	0	0	0.122754433856173	0.084737029747504	-0.0462398500782004	0.00357888571151334	-0.137922159577546
ImmGenATAC1219.peak_394909	chr6	37419677	37419927	chr6-37419677-37419927	Gm33275	1	1	-1.95955371856689	1.72194647789001	0	0	0.0892229456742514	0.0561774182664084	-0.0122132563508527	-0.0353241816506474	-0.105945002201164
treg.0621.peak_19601	chr6	37440238	37440488	chr6-37440238-37440488	Gm33318	0	0	-1.64373219013214	2.34233331680298	0	0	0.0745495381569019	0.0551221395757073	-0.0335610854559688	-0.0189009318384566	-0.0300975894495951
ImmGenATAC1219.peak_394923	chr6	37440999	37441249	chr6-37440999-37441249	Gm33318	1	1	-2.46176838874817	1.85137069225311	0	0	-0.00963049534985905	0.0284571252704935	0.0581047771325727	-0.0120489814388803	-0.0721427661624512
treg.0621.peak_19602	chr6	37441287	37441537	chr6-37441287-37441537	Gm33318	0	0	-1.1717894077301	3.1301577091217	0	0	0.00506727036691329	-0.0100600673803787	0.0690435338161842	-0.00899902738241384	-0.0576021877207513
ImmGenATAC1219.peak_394924	chr6	37441677	37441927	chr6-37441677-37441927	Gm33318	1	1	2.75058460235596	4.15868425369263	0	0	0.0255028667371636	0.00106140095235535	0.0489981784043514	0.0142772030809959	0.000125647883548019
ImmGenATAC1219.peak_394925	chr6	37442271	37442521	chr6-37442271-37442521	Gm33318	1	1	5.25042915344238	4.33371067047119	1	1	0.00706401142630741	0.00283897117614085	0.0104986217743477	-0.0132047357925315	0.0108584182984792
treg.0621.peak_19603	chr6	37442757	37443007	chr6-37442757-37443007	Gm33318	0	0	-2.4673810005188	4.45034217834473	0	0	0.0346911922915957	-0.0371081138401023	0.061554053496899	-0.00364578554098227	-0.100569442672013
ImmGenATAC1219.peak_394926	chr6	37447997	37448247	chr6-37447997-37448247	Gm33318	1	1	0.513538777828217	5.14029693603516	0	0	0.0506128408504263	0.0108362844336032	-0.0134006120243481	0.0785740769109993	-0.0878707605189619
ImmGenATAC1219.peak_394927	chr6	37451960	37452210	chr6-37451960-37452210	Gm33318	1	1	0.431531935930252	5.21916055679321	0	0	0.0344597509668429	0.0163770663386568	-0.0191293217170793	-0.0613471028809919	-0.0364278975793423
treg.0621.peak_19604	chr6	37455181	37455431	chr6-37455181-37455431	Gm33318	0	0	-1.29734551906586	4.3861517906189	0	0	0.104820959489451	0.0558609008395129	-0.165030019148243	0.0521610395873182	0.0993103040545669
ImmGenATAC1219.peak_394929	chr6	37455607	37455857	chr6-37455607-37455857	Gm33318	1	1	-1.36887049674988	1.00671577453613	0	0	0.21196266809022	0.212746019708867	-0.329168421294761	0.0828959610033538	0.17507708034315
ImmGenATAC1219.peak_394930	chr6	37456049	37456299	chr6-37456049-37456299	Gm33318	1	0	-1.47554850578308	1.96562933921814	0	0	0.108113146704411	0.0808002683231551	-0.112254924669414	0.0101852577772906	0.0147638493429295
treg.0621.peak_19605	chr6	37457869	37458119	chr6-37457869-37458119	Gm33318	0	0	-1.70494675636292	1.85882091522217	0	0	0.0636723656604211	0.0628731227476954	-0.0724377198410337	0.00702175934145135	-0.00480885633192223
ImmGenATAC1219.peak_394931	chr6	37458350	37458600	chr6-37458350-37458600	Gm33318	1	1	1.09579753875732	7.02328538894653	0	0	0.0809858460825602	0.00260314548787044	-0.0634193181554774	0.0475152299252289	0.111625812502673
treg.0621.peak_19606	chr6	37459749	37459999	chr6-37459749-37459999	Gm33318	0	0	-2.26956224441528	1.4737902879715	0	0	0.156516945538379	0.220814480713261	-0.124851906421157	0.0104783115082146	0.123981613073041
treg.0621.peak_19607	chr6	37460281	37460531	chr6-37460281-37460531	Gm33318	0	0	-1.86708271503448	0.720684111118317	0	0	0.124290718758434	0.154412038061077	-0.05402837906703	0.00466447236439561	0.014218531226833
ImmGenATAC1219.peak_394932	chr6	37460657	37460907	chr6-37460657-37460907	Gm33318	1	1	-2.10427260398865	0.822982370853424	0	0	0.173493070389774	0.239657951674423	-0.113653972254586	-0.0187174262314742	0.0438616844986614
treg.0621.peak_19608	chr6	37461278	37461528	chr6-37461278-37461528	Gm33318	0	0	1.77617681026459	1.91201221942902	0	0	0.0583544549658401	0.0365634738737509	0.0816253998624191	0.0651002809474568	0.0424167248584361
treg.0621.peak_19609	chr6	37462292	37462542	chr6-37462292-37462542	Gm33318	0	0	-1.83025574684143	1.77712213993073	0	0	0.0548454393642394	0.0525696292752736	-0.0462738908025236	0.0160620443845246	0.00707198411378042
treg.0621.peak_19610	chr6	37463040	37463290	chr6-37463040-37463290	Gm33318	0	0	-1.86197423934937	0.97620552778244	0	0	0.0749630708801928	0.0625189160707716	-0.108642238979653	-0.0179375203132014	0.00879477030259414
treg.0621.peak_19611	chr6	37463572	37463822	chr6-37463572-37463822	Gm33318	0	0	-1.40269362926483	1.30805492401123	0	0	0.0607406618436837	0.0270858673422875	-0.0756378892027383	0.0848212417949915	0.0226783128678339
ImmGenATAC1219.peak_394933	chr6	37463992	37464242	chr6-37463992-37464242	Gm33318	1	1	5.29969215393066	4.35578727722168	0	1	0.0842266320074601	0.0640451696272807	-0.0328257017575933	0.0179663879807267	0.08114170935556
ImmGenATAC1219.peak_394934	chr6	37464648	37464898	chr6-37464648-37464898	Gm33318	1	1	-1.60712194442749	3.00979161262512	0	0	0.0519265347043594	-0.0112900323733587	-0.000763375475697992	0.0156012714460722	0.000246000452724215
treg.0621.peak_19612	chr6	37465421	37465671	chr6-37465421-37465671	Gm33318	0	0	1.82532823085785	5.99734878540039	0	0	0.0850750768106542	0.0152015531230419	-0.0361616083709245	0.0619470230623374	-0.0594948741855098
ImmGenATAC1219.peak_394936	chr6	37473746	37473996	chr6-37473746-37473996	Gm33318	1	0	-2.87467288970947	4.61814975738525	0	0	0.0320411529531837	-0.0323837908547968	0.0383532346601313	0.119533878784852	-0.0416069085084657
treg.0621.peak_19613	chr6	37480407	37480657	chr6-37480407-37480657	Gm33318	0	0	1.87889420986176	4.20361423492432	0	0	0.0495492052926269	-0.0366258057477082	0.0637100284718813	-0.0243840125205523	0.0254097986628546
treg.0621.peak_19614	chr6	37480739	37480989	chr6-37480739-37480989	Gm33318	0	0	2.02005481719971	3.98517036437988	0	1	0.0502065183593352	-0.027983296300445	-0.0356974049539188	0.00107577959386403	-0.0309371741447956
ImmGenATAC1219.peak_394938	chr6	37481173	37481423	chr6-37481173-37481423	Gm33318	1	1	-2.61959409713745	2.51127457618713	0	0	0.0641624324327272	-0.109047742123147	0.0341460018375512	0.0152847749016826	-0.120057848853835
ImmGenATAC1219.peak_394943	chr6	37496934	37497184	chr6-37496934-37497184	Gm33429	1	0	1.13699376583099	3.91236901283264	0	0	0.0250988334867262	-0.0182390621805323	-0.0034435050927045	0.00599262075931107	-0.0345070408060859
ImmGenATAC1219.peak_394945	chr6	37552815	37553065	chr6-37552815-37553065	Akr1d1	1	0	-0.179657891392708	5.84381103515625	0	0	0.0324862487317054	-0.0244722711253453	0.0254178865945633	0.042353133287436	-0.0519807990306758
ImmGenATAC1219.peak_394946	chr6	37563928	37564178	chr6-37563928-37564178	Akr1d1	1	1	-2.58360123634338	2.16481852531433	0	0	0.0791403231246637	0.110804707214847	-0.130474131773762	-0.0401787704512988	-0.175217991324983
ImmGenATAC1219.peak_394947	chr6	37564182	37564432	chr6-37564182-37564432	Akr1d1	1	1	-2.75540351867676	2.21529579162598	0	0	0.0829758012299427	0.0859958451094227	-0.121302028947949	-0.0125106538575813	-0.0266264319361896
ImmGenATAC1219.peak_394952	chr6	37589653	37589903	chr6-37589653-37589903	Akr1d1	1	1	0.935142517089844	5.40526676177979	0	0	-0.0269292152013421	-0.0547919150554253	0.00765925022989261	0.050898164710983	-0.0687800668811133
ImmGenATAC1219.peak_394953	chr6	37592448	37592698	chr6-37592448-37592698	Akr1d1	1	1	-1.34782111644745	6.08609437942505	0	0	-0.0513035081553808	-0.127253749041106	0.000774767151120709	0.0619952725229113	-0.142469636695337
ImmGenATAC1219.peak_394954	chr6	37592711	37592961	chr6-37592711-37592961	Akr1d1	1	1	-1.55988359451294	5.89061784744263	0	0	-0.0627278100193633	-0.173767398646168	-0.0173129318680411	0.0356026879413887	-0.137762069366349
ImmGenATAC1219.peak_394957	chr6	37600887	37601137	chr6-37600887-37601137	Akr1d1	1	1	0.134678468108177	5.92626857757568	0	0	0.0254649226310933	-0.127515016312733	0.0492039094259489	0.0426587529014491	-0.0896940445896647
ImmGenATAC1219.peak_394958	chr6	37601194	37601444	chr6-37601194-37601444	Akr1d1	1	1	-0.163006708025932	6.77467155456543	0	0	0.00281197328405799	-0.144354412333638	0.0361082632227915	0.07724117746176	-0.089378764236392
treg.0621.peak_19615	chr6	37601455	37601705	chr6-37601455-37601705	Akr1d1	0	0	1.05678021907806	7.38763093948364	0	0	0.03844521710789	-0.114227890161569	-0.0116601274479225	0.0134731071346769	-0.00552146549341063
treg.0621.peak_19616	chr6	37601852	37602102	chr6-37601852-37602102	Akr1d1	0	0	1.32698678970337	7.76137351989746	0	0	0.0580496164154915	-0.0492217133664636	0.00917435835990911	-0.031886172048565	-0.0486305412563232
ImmGenATAC1219.peak_394960	chr6	37602938	37603188	chr6-37602938-37603188	Akr1d1	1	1	-1.65299451351166	5.6577320098877	0	0	0.00546639259185595	-0.106634176519454	0.00317170453770958	0.0378074333696294	-0.107028066173128
ImmGenATAC1219.peak_394961	chr6	37603203	37603453	chr6-37603203-37603453	Akr1d1	1	1	-1.90414416790009	5.54769849777222	0	0	0.0151548994074826	-0.0973866584137786	0.0359571113106531	0.0278032243015777	-0.00577298122722001
treg.0621.peak_19617	chr6	37604279	37604529	chr6-37604279-37604529	Akr1d1	0	0	1.2307755947113	5.6951208114624	0	0	0.0183422049414457	-0.0937637914648666	0.000879382425140136	0.0853691653423677	-0.0313699641993824
ImmGenATAC1219.peak_394963	chr6	37604935	37605185	chr6-37604935-37605185	Akr1d1	1	1	1.25306820869446	7.84997081756592	0	0	0.0322738930178379	-0.110288134457288	0.0651743549130351	0.0371080598421687	-0.0403216285043444
treg.0621.peak_19618	chr6	37606301	37606551	chr6-37606301-37606551	Akr1d1	0	0	0.498103231191635	5.9292950630188	0	0	-0.0122019844078054	-0.0475995488101467	0.000636644051166271	0.0469937879451088	-0.0364769730781487
treg.0621.peak_19619	chr6	37606749	37606999	chr6-37606749-37606999	Akr1d1	0	0	-0.148019358515739	5.77326154708862	0	0	0.0387838960231087	-0.0962840655540965	0.0878184501997765	0.0915132669532149	-0.0476476701632604
treg.0621.peak_19620	chr6	37607114	37607364	chr6-37607114-37607364	Akr1d1	0	0	-0.0600126907229424	5.74030303955078	0	0	0.0185967824084665	-0.119210537462075	0.0403505001770566	0.083806708459123	-0.0995673981109202
ImmGenATAC1219.peak_394965	chr6	37607566	37607816	chr6-37607566-37607816	Akr1d1	1	1	-0.258332401514053	7.40303564071655	0	0	-0.140361100908078	-0.158531210078066	0.0806597503400403	-0.0546759064948285	-0.201216741295046
ImmGenATAC1219.peak_394966	chr6	37607945	37608195	chr6-37607945-37608195	Akr1d1	1	1	-0.637696087360382	7.16229677200317	0	0	-0.144006226785537	-0.125068223509666	0.113714515072248	0.0420051553831285	-0.109601257202883
treg.0621.peak_19621	chr6	37608512	37608762	chr6-37608512-37608762	Akr1d1	0	0	-3.33565211296082	4.81339025497437	0	0	-0.0449051963783844	-0.0519233928185656	0.0951670660266964	0.0520460675505665	-0.0152279621859919
treg.0621.peak_19622	chr6	37609520	37609770	chr6-37609520-37609770	Akr1d1	0	0	1.51914143562317	5.85578489303589	0	0	-0.00745861072124453	-0.0718022066479839	0.0327225267272777	-0.00539148575149847	-0.0388905727912726
ImmGenATAC1219.peak_394968	chr6	37616988	37617238	chr6-37616988-37617238	Akr1d1	1	0	1.0771461725235	6.20078086853027	0	0	-0.0601529805357258	-0.0676071033260601	0.111841111686265	0.0588397905298316	-0.0166367797477482
ImmGenATAC1219.peak_394969	chr6	37617421	37617671	chr6-37617421-37617671	Akr1d1	1	1	-1.29872465133667	7.38720607757568	0	0	-0.259446632535226	-0.185860832683658	0.0861665510218715	0.0307960075998429	-0.0458148386369305
ImmGenATAC1219.peak_394970	chr6	37617696	37617946	chr6-37617696-37617946	Akr1d1	1	1	-1.39173328876495	7.38199377059937	0	0	-0.153810511829216	-0.134854538314021	0.0565889678270186	0.00172931614832419	-0.0864393400840918
ImmGenATAC1219.peak_394972	chr6	37622138	37622388	chr6-37622138-37622388	Akr1d1	1	1	1.8164758682251	4.24858856201172	0	0	-0.0726910216703632	-0.0711478407242581	0.0226484253063462	0.0257111255469191	-0.0315060978744995
ImmGenATAC1219.peak_394975	chr6	37634016	37634266	chr6-37634016-37634266	Gm38791	1	1	-0.939613044261932	6.24201202392578	0	0	-0.0181747198037506	-0.212002870189837	0.0735649821766453	0.148126551424277	-0.0335456917643327
ImmGenATAC1219.peak_394977	chr6	37636523	37636773	chr6-37636523-37636773	Gm38791	1	1	-0.947115421295166	6.38076972961426	0	0	-0.113075925354078	-0.200402542054631	0.15939297543485	0.103384479084988	-0.0438152376079611
ImmGenATAC1219.peak_394995	chr6	37705689	37705939	chr6-37705689-37705939	Gm38791	1	1	-1.50260019302368	5.2718300819397	0	0	0.215291714268225	-0.121521345759719	-0.0473773985915421	0.177475403444487	0.0910008998324542
treg.0621.peak_19623	chr6	37708426	37708676	chr6-37708426-37708676	Gm38791	0	0	-2.13968396186829	0.891214489936829	0	0	0.0429119394724308	0.0109367304253479	-0.0079579075765428	0.0136448787527174	-0.0778170857125978
ImmGenATAC1219.peak_394998	chr6	37713515	37713765	chr6-37713515-37713765	Gm38791	1	1	0.79478931427002	6.82442045211792	0	0	-0.0524666415961981	-0.0477491956427883	0.0163788154047207	-0.00500089178643148	-0.0122068241029679
ImmGenATAC1219.peak_394999	chr6	37713770	37714020	chr6-37713770-37714020	Gm38791	1	1	2.44730257987976	4.95014524459839	0	0	-0.0443692440099612	-0.0782481144881103	0.0603826266059981	-0.0201599376588416	-0.055400597285218
ImmGenATAC1219.peak_395000	chr6	37714244	37714494	chr6-37714244-37714494	Gm38791	1	1	-0.14083306491375	7.04438352584839	0	0	-0.04691652471665	-0.10775228689763	0.0201337151168616	0.059613512856979	-0.100116395352728
ImmGenATAC1219.peak_395001	chr6	37714640	37714890	chr6-37714640-37714890	Gm38791	1	1	-3.16845345497131	4.09454393386841	0	0	-0.00218682423996761	-0.0914289396810577	0.0186320427606755	0.0889925366486129	0.00276613008374305
ImmGenATAC1219.peak_395004	chr6	37723140	37723390	chr6-37723140-37723390	Gm38791	1	1	-2.54347062110901	2.04682207107544	0	0	0.0783607533817237	0.0148659903411357	-0.0336304168715134	0.0708830804128806	0.0902897375043234
ImmGenATAC1219.peak_395005	chr6	37723393	37723643	chr6-37723393-37723643	Gm38791	1	1	-2.42631912231445	2.08335256576538	0	0	0.16471011536708	0.013180859140252	-0.0574773173693194	0.0775532009801897	0.0687445928439157
ImmGenATAC1219.peak_395007	chr6	37726996	37727246	chr6-37726996-37727246	Gm38791	1	1	-1.2994419336319	3.44079327583313	0	0	0.0684319896965108	-0.0232591156285825	-0.0373475185747551	0.0272664727590251	-0.00365194845624548
ImmGenATAC1219.peak_395008	chr6	37732397	37732647	chr6-37732397-37732647	Gm38791	1	1	-2.61759638786316	2.10492897033691	0	0	0.126676815166299	-0.0608981476628133	0.0103072166338135	-0.00458910568111726	-0.00858353820697272
ImmGenATAC1219.peak_395009	chr6	37732665	37732915	chr6-37732665-37732915	Gm38791	1	1	-2.60874700546265	2.21089220046997	0	0	0.0907789866207639	-0.0739602482000607	0.0259788901486634	0.0479389879588216	-0.0423865762431712
treg.0621.peak_19624	chr6	37741224	37741474	chr6-37741224-37741474	Gm38791	0	0	-1.74622392654419	5.63016414642334	0	0	0.042791471466405	-0.0720153325252657	0.00920222296932759	0.0149916671797879	-0.0492877446903383
ImmGenATAC1219.peak_395014	chr6	37741990	37742240	chr6-37741990-37742240	Gm38791	1	1	-1.82270324230194	5.16727209091187	0	0	0.0476175083248957	-0.101398939548971	-0.00135179475593234	0.00631399576893135	-0.0251468468546299
ImmGenATAC1219.peak_395015	chr6	37744742	37744992	chr6-37744742-37744992	Gm38791	1	0	-1.76072490215302	3.37950253486633	0	0	0.0188301753998593	-0.0163795375019985	-0.0430841968717925	-0.0148307327886289	0.0576828899533996
ImmGenATAC1219.peak_395022	chr6	37799854	37800104	chr6-37799854-37800104	Atp6v0c-ps2	1	1	-1.52111744880676	4.94597482681274	0	0	0.0530748945331837	-0.0338139400394204	-0.0247810079967458	0.0187963128678266	0.0666136863751542
ImmGenATAC1219.peak_395026	chr6	37821601	37821851	chr6-37821601-37821851	Atp6v0c-ps2	1	1	-2.67469382286072	4.75446081161499	0	0	0.0923315426585523	-0.0796006450946134	0.0246726012938396	0.0784236780225747	-0.122542592556854
ImmGenATAC1219.peak_395030	chr6	37842799	37843049	chr6-37842799-37843049	Trim24	1	1	-1.78078138828278	3.32011127471924	0	0	0.0895214625816977	-0.0984534144001547	0.0122815760548511	0.00441364420960926	-0.0756537014375311
ImmGenATAC1219.peak_395031	chr6	37843246	37843496	chr6-37843246-37843496	Trim24	1	1	0.93468827009201	7.77580738067627	0	0	0.183893641568822	-0.153882805603468	0.0131705992310145	0.00703012844317098	-0.146220656968407
ImmGenATAC1219.peak_395032	chr6	37843686	37843936	chr6-37843686-37843936	Trim24	1	0	1.37201905250549	7.86442995071411	0	0	0.182416179848323	-0.144171864443412	-0.00101480557548962	0.0196523819026633	-0.121167317415277
ImmGenATAC1219.peak_395038	chr6	37858631	37858881	chr6-37858631-37858881	Trim24	1	0	0.271723836660385	-0.0154598914086819	0	0	0.0602179136085058	0.000723595011290851	-0.0702480372414093	0.0622376307580311	0.00744237534682969
ImmGenATAC1219.peak_395042	chr6	37870230	37870480	chr6-37870230-37870480	Trim24	1	1	1.66867637634277	5.22582769393921	0	0	0.00292123314436582	-0.038940029741882	0.0249410853623774	-0.0187263540669175	-0.0175194008467499
ImmGenATAC1219.peak_395043	chr6	37870486	37870736	chr6-37870486-37870736	Trim24	1	1	5.31973028182983	4.44819211959839	0	1	0.000263088710068193	0.0102464266080525	0.0236875965296365	-0.0015574401364466	0.0589455802323006
ImmGenATAC1219.peak_395044	chr6	37870840	37871090	chr6-37870840-37871090	Trim24	1	1	3.96264863014221	4.13678598403931	0	1	-0.000364943766074377	-0.0418415667215692	0.0455296701181911	0.0805734131622099	-0.0471575550708893
ImmGenATAC1219.peak_395045	chr6	37871161	37871411	chr6-37871161-37871411	Trim24	1	1	2.23224472999573	3.45581316947937	0	0	0.00136346256874559	-0.045735045780774	0.0563308805005088	-0.0216905177494399	-0.0593551434076312
ImmGenATAC1219.peak_395046	chr6	37871461	37871711	chr6-37871461-37871711	Trim24	1	1	1.61978721618652	3.92847633361816	0	1	-0.000575859259099698	-0.0232446254984021	0.0437718041985101	0.0447562237300715	0.0311748844519404
treg.0621.peak_19625	chr6	37871835	37872085	chr6-37871835-37872085	Trim24	0	0	2.49154567718506	4.67912006378174	0	0	0.00774522416095594	-0.0510766389044666	-0.028716447486313	0.0138080444220449	0.0464641607081448
treg.0621.peak_19626	chr6	37872110	37872360	chr6-37872110-37872360	Trim24	0	0	0.508913159370422	5.08400058746338	0	0	0.040865109073912	-0.0370421174881847	-0.0375989422892764	0.00936499648739757	-0.0237842423696654
ImmGenATAC1219.peak_395048	chr6	37893457	37893707	chr6-37893457-37893707	Trim24	1	1	1.13869512081146	5.35968065261841	0	0	0.020678571679122	-0.0157490248531043	-0.0335702291424655	-0.0675149627752643	-0.0279766945722142
ImmGenATAC1219.peak_395049	chr6	37893708	37893958	chr6-37893708-37893958	Trim24	1	1	1.19570577144623	6.62137460708618	0	0	0.0413387329605228	-0.029701646807574	0.0361956118349999	0.0250037022830653	-0.0303278192132752
ImmGenATAC1219.peak_395051	chr6	37895647	37895897	chr6-37895647-37895897	Trim24	1	1	-0.145830273628235	3.97219920158386	0	0	0.0415552977514642	0.0128755446676293	0.00896331298788464	0.0617394274167546	0.0942593245356267
ImmGenATAC1219.peak_395052	chr6	37896107	37896357	chr6-37896107-37896357	Trim24	1	1	-3.38564872741699	3.68354868888855	0	0	0.066093073839909	0.0576102873190874	-0.0559798744851034	0.0381068878787428	0.0894027809570287
treg.0621.peak_19627	chr6	37917522	37917772	chr6-37917522-37917772	Trim24	0	0	-0.524422943592072	1.99943053722382	0	0	0.0857512840897923	0.0241364890088581	-0.0451107886744002	0.0325199169831362	0.0170181534058809
treg.0621.peak_19628	chr6	37917973	37918223	chr6-37917973-37918223	Trim24	0	0	0.235822051763535	1.51268649101257	0	0	0.0524468363630002	0.118898067811789	-0.141793061333227	0.0155487667237307	0.0559281106255204
ImmGenATAC1219.peak_395067	chr6	38007569	38007819	chr6-38007569-38007819	Svopl	1	1	-2.89543747901917	4.92140769958496	0	0	-0.0366565702931502	-0.0206985180872797	0.00846551518086092	-0.0147899831799638	-0.160039311362152
ImmGenATAC1219.peak_395079	chr6	38048789	38049039	chr6-38048789-38049039	Atp6v0a4	1	1	-2.23281311988831	2.98961973190308	0	0	0.0610426662173434	-0.0166609745591708	-0.0608690376651713	-0.0198648224357001	-0.0325136436110426
ImmGenATAC1219.peak_395080	chr6	38049040	38049290	chr6-38049040-38049290	Atp6v0a4	1	0	-2.36461210250854	2.3522162437439	0	0	0.0861125724379116	0.0385084776967894	-0.128787785162267	0.0196471957054515	-0.0163087397268843
ImmGenATAC1219.peak_395087	chr6	38058892	38059142	chr6-38058892-38059142	Atp6v0a4	1	1	-2.38914465904236	2.68109035491943	0	0	-0.00129668022463399	0.00827106395342513	-0.057678687452076	-0.0378594460770214	-0.0278441861145262
ImmGenATAC1219.peak_395089	chr6	38064683	38064933	chr6-38064683-38064933	Atp6v0a4	1	1	-1.90025722980499	6.17148733139038	0	0	-0.0879248050748927	-0.0248490721218447	-0.0275985954976177	-0.0180178151455296	-0.0631727891506852
ImmGenATAC1219.peak_395091	chr6	38065488	38065738	chr6-38065488-38065738	Atp6v0a4	1	1	-1.99353122711182	5.85399007797241	0	0	-0.0445178343743711	-0.0923619011674657	0.0295408482932765	0.0339599930926312	-0.153998620782874
ImmGenATAC1219.peak_395092	chr6	38065784	38066034	chr6-38065784-38066034	Atp6v0a4	1	1	-1.90621376037598	5.40787696838379	0	0	-0.0455294290232736	-0.0991485009159972	0.000481493622527931	-0.00340464279922181	-0.120513033652916
ImmGenATAC1219.peak_395093	chr6	38066337	38066587	chr6-38066337-38066587	Atp6v0a4	1	1	-1.50593078136444	4.08878374099731	0	0	-0.013728179188163	-0.0820700014743788	-0.0483477300819304	-0.0179692658055435	-0.13367739931125
ImmGenATAC1219.peak_395099	chr6	38120687	38120937	chr6-38120687-38120937	D630045J12Rik	1	1	-1.77160775661469	7.61069965362549	0	0	-0.313145491618012	-0.0703756831264953	-0.0524457060457204	-0.192317083334978	-0.216730791780599
ImmGenATAC1219.peak_395112	chr6	38160227	38160477	chr6-38160227-38160477	D630045J12Rik	1	1	-2.36566758155823	4.11507987976074	0	0	0.0218164167432877	0.0112424395593494	0.0109583566597961	-0.0413556688565984	0.063041583181101
treg.0621.peak_19629	chr6	38160684	38160934	chr6-38160684-38160934	D630045J12Rik	0	0	-1.73558950424194	4.17659139633179	0	0	0.018848426706363	-0.0336232899737134	-0.0291548646724556	0.00871458698802401	0.00419537028054896
ImmGenATAC1219.peak_395132	chr6	38253859	38254109	chr6-38253859-38254109	Zc3hav1l	1	1	0.760154664516449	4.55591583251953	0	0	-0.0209377851629893	-0.0484920078523161	0.0517474473020781	-0.000557979407643405	-0.0568447650952173
ImmGenATAC1219.peak_395133	chr6	38254109	38254359	chr6-38254109-38254359	Zc3hav1l	1	1	-0.315690517425537	4.38491249084473	1	0	-0.0207706311127307	-0.0250922463202441	-0.000817254835233261	0.0207062710585338	0.00734750866366662
ImmGenATAC1219.peak_395134	chr6	38254430	38254680	chr6-38254430-38254680	Zc3hav1l	1	1	1.75763976573944	6.01034545898438	0	0	-0.0210914163102632	-0.0292474210809438	-0.0285828028224691	0.0169256941349292	0.0560525467832791
ImmGenATAC1219.peak_395139	chr6	38298332	38298582	chr6-38298332-38298582	Zc3hav1	1	1	-0.0445890016853809	3.07774901390076	0	0	0.0169075501357331	0.00161757656366004	0.0875271019414781	-0.0331409358292544	0.0261101504480976
ImmGenATAC1219.peak_395140	chr6	38298615	38298865	chr6-38298615-38298865	Zc3hav1	1	1	0.222705587744713	2.87139892578125	0	0	0.0159372004412865	0.0202463968509219	0.0445938776808494	-0.039664552006457	-0.0534051666304389
ImmGenATAC1219.peak_395141	chr6	38298884	38299134	chr6-38298884-38299134	Zc3hav1	1	1	-0.177945002913475	2.69028377532959	0	0	0.00151329463714966	0.0773164459245728	-0.00955627544380599	-0.0244667631223247	0.0212854982042445
ImmGenATAC1219.peak_395142	chr6	38299153	38299403	chr6-38299153-38299403	Zc3hav1	1	1	0.156639471650124	2.75788140296936	1	0	-0.0160651423554711	0.0653466162866332	0.0126085971458654	-0.0125063391647516	0.0607715512469315
treg.0621.peak_19630	chr6	38299514	38299764	chr6-38299514-38299764	Zc3hav1	0	0	-0.676973283290863	3.8481616973877	0	0	0.0038132496370395	0.0116152272752273	0.0346237288751785	0.00666724369168976	-0.00167754662521595
treg.0621.peak_19631	chr6	38302334	38302584	chr6-38302334-38302584	Zc3hav1	0	0	-0.575978934764862	3.86668252944946	0	0	-0.00254078345194021	-0.0359698075057663	0.0838080156997528	0.0626612258707044	0.00616563134193859
treg.0621.peak_19632	chr6	38302752	38303002	chr6-38302752-38303002	Zc3hav1	0	0	-0.25950300693512	3.46124815940857	0	0	-0.0179949253653308	-0.0287473759337332	0.0501932324493847	-0.0134328155051857	-0.0173668741060741
treg.0621.peak_19633	chr6	38304209	38304459	chr6-38304209-38304459	Zc3hav1	0	0	0.299069255590439	6.32087373733521	0	0	-0.0242965931396347	-0.0515997655824088	-0.0140398481546188	0.0241472543987413	-0.0107747988827109
treg.0621.peak_19634	chr6	38304461	38304711	chr6-38304461-38304711	Zc3hav1	0	0	0.0263287406414747	5.79471349716187	0	0	0.00365177107889235	-0.0526253932221814	0.0613218291886133	0.0204685664065127	-0.00513380337012181
ImmGenATAC1219.peak_395143	chr6	38305076	38305326	chr6-38305076-38305326	Zc3hav1	1	0	0.961608409881592	2.56640386581421	0	0	0.000339252506145304	-8.65010676654454e-05	0.0276291578387544	0.0264393499492576	-0.0838362077903909
treg.0621.peak_19635	chr6	38305531	38305781	chr6-38305531-38305781	Zc3hav1	0	0	-2.69564914703369	4.43453693389893	0	0	0.0178177502060522	-0.0393998288646746	0.0422286970393226	-0.0635227764157462	-0.0594333234536652
treg.0621.peak_19636	chr6	38308616	38308866	chr6-38308616-38308866	Zc3hav1	0	0	-2.34056758880615	5.52611637115479	0	0	-0.0181435616392577	-0.00792863800164316	0.0339027583393259	-0.0156185815977848	-0.0421261050532859
treg.0621.peak_19637	chr6	38308910	38309160	chr6-38308910-38309160	Zc3hav1	0	0	-0.670473158359528	5.68459320068359	0	0	-0.0051371278949701	-0.018127826622584	0.0414970828968435	-0.00536081996765548	-0.00441680205852618
ImmGenATAC1219.peak_395144	chr6	38309259	38309509	chr6-38309259-38309509	Zc3hav1	1	0	0.36253234744072	6.33506345748901	0	0	-0.0383006886485377	-0.0112214235796159	0.00342865445610349	-0.0252534454465879	0.0269277908814995
ImmGenATAC1219.peak_395145	chr6	38309817	38310067	chr6-38309817-38310067	Zc3hav1	1	1	-0.470197141170502	6.84181451797485	0	0	-0.0959217530034043	-0.0739346587547257	0.1063202302765	-0.0370869240527118	-0.0336391631808567
treg.0621.peak_19638	chr6	38310226	38310476	chr6-38310226-38310476	Zc3hav1	0	0	1.94398510456085	5.81715488433838	0	0	-0.0360401123803885	-0.0273300455899292	0.0551941929766589	0.00643953648263684	0.0942313659886487
ImmGenATAC1219.peak_395146	chr6	38311685	38311935	chr6-38311685-38311935	Zc3hav1	1	1	-2.47283315658569	6.79595518112183	0	0	-0.0491798389216486	-0.00477153256194948	0.00849861197530592	-0.025515464127696	-0.0309192206384495
treg.0621.peak_19639	chr6	38312780	38313030	chr6-38312780-38313030	Zc3hav1	0	0	0.610656976699829	7.59271621704102	0	0	-0.0327043332172555	0.00583623610011812	0.014317848370836	-0.0233656595320198	0.0491169879456807
treg.0621.peak_19640	chr6	38314726	38314976	chr6-38314726-38314976	Zc3hav1	0	0	-1.02562379837036	4.62090015411377	0	0	0.0132208332124385	-0.0177076401160446	0.0568219258508296	-0.0292186684762983	0.0260211027692579
ImmGenATAC1219.peak_395149	chr6	38318775	38319025	chr6-38318775-38319025	Zc3hav1	1	1	1.94230699539185	4.24885129928589	0	0	0.00254071348918468	-0.0419131123525075	0.00260909817185593	-0.0428368750141244	-0.0141908473478127
ImmGenATAC1219.peak_395152	chr6	38319827	38320077	chr6-38319827-38320077	Zc3hav1	1	0	0.96633505821228	2.63977479934692	0	0	0.0119654974338461	-0.0117751492513066	0.0355709222991365	0.022001549551398	-0.0523404557482918
treg.0621.peak_19641	chr6	38320333	38320583	chr6-38320333-38320583	Zc3hav1	0	0	-0.0451428070664406	3.13574552536011	0	0	-0.000522741926743314	0.020166601833312	0.102751740039611	0.00337690962256493	-0.0668988729663684
ImmGenATAC1219.peak_395153	chr6	38320628	38320878	chr6-38320628-38320878	Zc3hav1	1	1	0.717724621295929	1.74119114875793	0	0	0.0150297008696827	0.0197084494931066	0.0752567078786026	0.00838610560438885	-0.012539048905159
ImmGenATAC1219.peak_395154	chr6	38321202	38321452	chr6-38321202-38321452	Zc3hav1	1	0	1.49911499023438	5.98601484298706	0	0	0.00196620667409318	-0.0425759830810388	-0.00476199312184453	0.0511560970666306	0.0024039825530748
ImmGenATAC1219.peak_395155	chr6	38322498	38322748	chr6-38322498-38322748	Zc3hav1	1	1	1.95717179775238	3.24920344352722	0	0	0.0234034135074271	0.00208904626121441	0.00109918543463194	-0.00611473506578353	-0.105305566587158
treg.0621.peak_19642	chr6	38323991	38324241	chr6-38323991-38324241	Zc3hav1	0	0	-2.45552945137024	5.0632119178772	0	0	-0.00264773964134732	-0.013440053778951	0.00340992027212006	-0.00948656696873186	-0.0287463297995716
treg.0621.peak_19643	chr6	38324398	38324648	chr6-38324398-38324648	Zc3hav1	0	0	0.00526455510407686	5.21734666824341	0	0	-0.00488231050294803	-0.0224043433982316	0.00501552632423501	-0.0236526809883952	0.0516770801002751
treg.0621.peak_19644	chr6	38324791	38325041	chr6-38324791-38325041	Zc3hav1	0	0	1.09001111984253	5.89380168914795	0	0	0.00223776483841907	-0.00592316606176774	-0.00308560391100397	-0.0499133964912813	0.0010199046187347
treg.0621.peak_19645	chr6	38326266	38326516	chr6-38326266-38326516	Zc3hav1	0	0	1.97538065910339	5.71898031234741	0	0	0.0154041702560898	0.00276029028259424	-0.02969688787851	0.00874232356508188	-0.0362352251125231
ImmGenATAC1219.peak_395156	chr6	38326698	38326948	chr6-38326698-38326948	Zc3hav1	1	1	0.378196030855179	2.99423170089722	0	0	0.00309640909606718	-0.0149105081834093	-0.00861409314671965	0.0165383171537563	-0.040345658405349
treg.0621.peak_19646	chr6	38328865	38329115	chr6-38328865-38329115	Zc3hav1	0	0	0.716236472129822	6.44359254837036	0	0	0.0263703508332195	-0.023280356751512	0.0432258828145178	-0.0492923055792811	-0.0429742012008345
ImmGenATAC1219.peak_395158	chr6	38332048	38332298	chr6-38332048-38332298	Zc3hav1	1	0	1.50773441791534	4.09809303283691	0	0	0.00802128332449079	-0.0390724326446759	0.0723197089018579	0.0461804630253138	-0.0368304961562275
treg.0621.peak_19647	chr6	38333889	38334139	chr6-38333889-38334139	Zc3hav1	0	0	-0.815870881080627	5.64650583267212	0	0	0.0068154616468469	-0.0159436860018047	-0.00636389382923123	-0.00211660295978062	0.0212175519719343
ImmGenATAC1219.peak_395160	chr6	38337216	38337466	chr6-38337216-38337466	Zc3hav1	1	1	0.47687029838562	6.01085090637207	0	0	0.0345743357062178	-0.0116632262337158	0.016912998336478	0.0798196345729112	0.0659031428773743
ImmGenATAC1219.peak_395161	chr6	38337779	38338029	chr6-38337779-38338029	Zc3hav1	1	1	-3.35770106315613	4.60053586959839	0	0	0.028538721098376	-0.0653815102680595	0.0473005651045074	-0.033509791738161	-0.0060138002294054
ImmGenATAC1219.peak_395162	chr6	38338050	38338300	chr6-38338050-38338300	Zc3hav1	1	1	0.63514119386673	5.56874656677246	0	0	0.0468712448062089	-0.0107074502224501	0.0541649348725139	0.0227777385436918	-0.0388131037401963
treg.0621.peak_19648	chr6	38338635	38338885	chr6-38338635-38338885	Zc3hav1	0	0	0.314966976642609	5.95401477813721	0	0	0.0145755066009427	-0.017851910293094	-0.0467526383009891	-0.00583808113303834	0.0333539024699197
treg.0621.peak_19649	chr6	38339123	38339373	chr6-38339123-38339373	Zc3hav1	0	0	0.259681671857834	5.7402172088623	0	0	0.0249559123539018	0.0218318683898698	0.00877115201219944	0.0275321399530671	-0.0419240427983463
ImmGenATAC1219.peak_395163	chr6	38339567	38339817	chr6-38339567-38339817	Zc3hav1	1	0	1.71744787693024	4.11097526550293	0	0	-0.00855855587584378	0.0125409186264057	-0.0123575119120359	0.0472917882588057	0.0297008651198708
treg.0621.peak_19650	chr6	38340942	38341192	chr6-38340942-38341192	Zc3hav1	0	0	0.667848289012909	6.12771892547607	0	0	0.0241031526937899	-0.0298202386756822	0.0297025748667809	0.0399725450692755	-0.0454923981304285
ImmGenATAC1219.peak_395164	chr6	38341828	38342078	chr6-38341828-38342078	Zc3hav1	1	1	0.94682765007019	5.69262313842773	0	0	-0.00912727854048517	-0.0248864560964855	0.0354363946136702	0.00901676802192977	-0.0783193295499375
ImmGenATAC1219.peak_395165	chr6	38342334	38342584	chr6-38342334-38342584	Zc3hav1	1	1	-2.47934436798096	3.73169636726379	0	0	0.0328884218642305	0.055680287962558	-0.00627427108322537	0.105104481904517	-0.0315294625045466
ImmGenATAC1219.peak_395166	chr6	38342701	38342951	chr6-38342701-38342951	Zc3hav1	1	1	0.520841300487518	6.84991502761841	0	0	0.0396909854229699	0.044839086271011	-0.0350915043636233	0.0653862043609478	0.00705413104414609
ImmGenATAC1219.peak_395167	chr6	38342998	38343248	chr6-38342998-38343248	Zc3hav1	1	1	0.796061336994171	6.28833484649658	0	0	-0.00972056405031696	-0.0228011699951426	0.0132157388970977	0.0514609494149801	-0.0454306607035708
ImmGenATAC1219.peak_395168	chr6	38343612	38343862	chr6-38343612-38343862	Zc3hav1	1	1	2.41824388504028	5.21412086486816	0	0	0.00925403957117155	0.00828136534864571	0.0154169447013828	0.107064001511239	0.0272274209326371
ImmGenATAC1219.peak_395169	chr6	38344074	38344324	chr6-38344074-38344324	Zc3hav1	1	1	-0.329367220401764	6.62499332427979	0	0	0.0431172891944589	-0.0369485814690877	0.0778057369330573	0.0728012446997215	0.0228089781650447
ImmGenATAC1219.peak_395170	chr6	38344378	38344628	chr6-38344378-38344628	Zc3hav1	1	1	0.472547054290771	6.65664339065552	0	0	0.054244558801889	0.00790894816171139	0.0761258757765711	0.0480869985392569	0.0850916809285805
treg.0621.peak_19651	chr6	38344976	38345226	chr6-38344976-38345226	Zc3hav1	0	0	1.99867212772369	6.1129846572876	0	0	0.0455489202470435	-0.0688681175419393	0.0679288115569285	0.035448624513255	-0.0786129491722696
treg.0621.peak_19652	chr6	38345328	38345578	chr6-38345328-38345578	Zc3hav1	0	0	0.60488498210907	6.3420147895813	0	0	-0.00858346994853218	-0.0380800423071121	-0.0131084029833064	0.0525138958156541	-0.053960178434629
treg.0621.peak_19653	chr6	38345604	38345854	chr6-38345604-38345854	Zc3hav1	0	0	2.64794945716858	4.73512411117554	0	0	0.00918582753978367	-0.0653439946204457	0.0197337676699186	-0.015914802309448	-0.14908549764775
ImmGenATAC1219.peak_395171	chr6	38345893	38346143	chr6-38345893-38346143	Zc3hav1	1	1	-0.815030753612518	7.73636102676392	0	0	-0.0826317387028256	-0.00327197080859049	0.0131949252709452	-0.108220612838963	-0.128603657465755
treg.0621.peak_19654	chr6	38346415	38346665	chr6-38346415-38346665	Zc3hav1	0	0	2.05955719947815	5.02580833435059	0	0	0.0178140542108488	-0.0167085923727079	0.0135989257291691	-0.0499416632837576	0.00205481078747029
treg.0621.peak_19655	chr6	38346827	38347077	chr6-38346827-38347077	Zc3hav1	0	0	2.13235282897949	6.05701112747192	0	0	0.0261975651909669	-0.0402017077429453	0.037831382908613	0.0455927169386997	0.0118249626829704
treg.0621.peak_19656	chr6	38347543	38347793	chr6-38347543-38347793	Zc3hav1	0	0	0.983736455440521	6.33267402648926	0	0	-0.00937875584241984	-0.0248461634383413	0.0386955035291449	0.0913307776018864	-0.067345006890899
ImmGenATAC1219.peak_395172	chr6	38347998	38348248	chr6-38347998-38348248	Zc3hav1	1	1	-2.64898943901062	4.58740615844727	0	0	0.046757461334803	-0.0336716334090077	-0.0161842515517483	0.0991896214470932	-0.0534021928191399
ImmGenATAC1219.peak_395173	chr6	38348886	38349136	chr6-38348886-38349136	Ttc26	1	1	0.264987409114838	6.84021043777466	0	0	0.0741986391328608	-0.0441775754716885	0.0648924611035836	0.0865029632779297	-0.0704150697062272
ImmGenATAC1219.peak_395174	chr6	38349147	38349397	chr6-38349147-38349397	Ttc26	1	1	0.413716703653336	6.6408634185791	0	0	0.101021149563025	0.00636941347980013	-0.011734592348666	0.0605363498035804	-0.0390401633981071
treg.0621.peak_19657	chr6	38349575	38349825	chr6-38349575-38349825	Ttc26	0	0	-0.374492406845093	5.11092042922974	0	0	0.00956887360067141	-0.0259237969527847	-0.00533258870737205	0.0493853122737334	-0.0520300030809101
treg.0621.peak_19658	chr6	38349847	38350097	chr6-38349847-38350097	Ttc26	0	0	1.47277855873108	5.29709434509277	0	0	0.00780986683339263	-0.0116547969273554	0.0510209079194705	0.0458221439189411	-0.00246258627996099
treg.0621.peak_19659	chr6	38350111	38350361	chr6-38350111-38350361	Ttc26	0	0	-3.16179347038269	4.3970513343811	0	0	0.033577497618315	0.0093810366272077	0.0171232858439114	0.0794958772003469	-0.0609926030411194
treg.0621.peak_19660	chr6	38350386	38350636	chr6-38350386-38350636	Ttc26	0	0	0.07950259745121	5.59039497375488	0	0	0.043433267838125	-0.0130528331507617	0.0516320836281037	0.0965871558013666	-0.0413673646206626
treg.0621.peak_19661	chr6	38350750	38351000	chr6-38350750-38351000	Ttc26	0	0	-0.373937487602234	5.24044990539551	0	0	0.0309080282412897	-0.0122809442402005	-0.0025325065896861	0.019511451750692	0.0254365599832452
treg.0621.peak_19662	chr6	38351299	38351549	chr6-38351299-38351549	Ttc26	0	0	-3.0799708366394	3.9743390083313	0	0	0.0473037458750691	0.00561752719058983	0.0165163210812043	0.0112652552714715	-0.0553433450618788
treg.0621.peak_19663	chr6	38351583	38351833	chr6-38351583-38351833	Ttc26	0	0	0.341234713792801	2.51452207565308	0	0	0.0650952879997576	0.00702886230681418	0.0127546712811607	0.0364901081458899	-0.0504016335485822
ImmGenATAC1219.peak_395175	chr6	38351996	38352246	chr6-38351996-38352246	Ttc26	1	1	0.261999189853668	6.83909034729004	0	0	-0.072927465678166	-0.0468292103387041	0.0389853592677785	-0.00325263581928981	-0.151691485519735
ImmGenATAC1219.peak_395176	chr6	38352474	38352724	chr6-38352474-38352724	Ttc26	1	1	-0.948460698127747	4.670494556427	0	0	-0.0271381778245282	-0.0206479906157722	0.0144763001518869	0.0601323495343459	-0.12498287867881
treg.0621.peak_19664	chr6	38352793	38353043	chr6-38352793-38353043	Ttc26	0	0	0.791153371334076	5.16448593139648	0	0	0.0327508491671948	-0.0107903852444761	0.0207630437518447	0.052590189581681	0.000437387844653664
treg.0621.peak_19665	chr6	38353122	38353372	chr6-38353122-38353372	Ttc26	0	0	1.92783951759338	4.48465394973755	0	0	0.0165603200945962	-0.000463460017778472	0.000756227693128275	0.0232395602610836	0.071747742526155
treg.0621.peak_19666	chr6	38353433	38353683	chr6-38353433-38353683	Ttc26	0	0	0.873121201992035	6.32554340362549	0	0	0.0229173577283215	-0.018616171008655	-0.00683780348718865	0.00218706515739767	0.0936526840364914
ImmGenATAC1219.peak_395177	chr6	38353771	38354021	chr6-38353771-38354021	Ttc26	1	1	1.6068902015686	5.62245655059814	0	0	0.0144534996671752	-0.00800790150126707	0.0299646444653615	0.135119339126662	0.0303450425034581
ImmGenATAC1219.peak_395178	chr6	38354179	38354429	chr6-38354179-38354429	Ttc26	1	1	4.65763187408447	4.15592098236084	0	1	0.0110192049884512	-0.0101167671073362	0.0174290836004697	0.00507568727122204	-0.0142031158771864
ImmGenATAC1219.peak_395179	chr6	38354499	38354749	chr6-38354499-38354749	Ttc26	1	1	4.53211545944214	3.93552088737488	1	1	-0.0352898987472046	-0.0264436283925189	0.0515719849248026	-0.0268072632681568	-0.0327766057591792
ImmGenATAC1219.peak_395180	chr6	38354771	38355021	chr6-38354771-38355021	Ttc26	1	1	2.29135942459106	4.73863554000854	0	0	-0.00979818090389833	-0.039086571137986	0.0818410330993863	-0.0277265153834587	-0.112451241186114
ImmGenATAC1219.peak_395181	chr6	38355408	38355658	chr6-38355408-38355658	Ttc26	1	1	0.428441613912582	6.31018686294556	0	0	0.0118307164236554	-0.0124048711442862	0.0420882187595644	0.00907173610455414	-0.0883946208764144
treg.0621.peak_19667	chr6	38355863	38356113	chr6-38355863-38356113	Ttc26	0	0	2.3785445690155	5.42315626144409	0	0	0.00230869159378705	-0.068626534893256	0.106856824302882	-0.0236133334726836	0.00527251792217064
treg.0621.peak_19668	chr6	38357969	38358219	chr6-38357969-38358219	Ttc26	0	0	-0.317794382572174	5.9518666267395	0	0	0.047540162287976	-0.0756362015037098	0.122784256151693	0.0864952848893271	-0.0883688733738893
treg.0621.peak_19669	chr6	38358348	38358598	chr6-38358348-38358598	Ttc26	0	0	0.102515660226345	5.10308361053467	0	0	0.00559679890191067	-0.0818952074875365	0.112188002183994	-0.0250771612903273	-0.0588886411819936
ImmGenATAC1219.peak_395182	chr6	38358647	38358897	chr6-38358647-38358897	Ttc26	1	1	-0.870690882205963	5.91849994659424	0	0	-0.0852321442231811	-0.152024971050351	0.0666765595951444	0.00618698581518806	-0.16221837887757
ImmGenATAC1219.peak_395183	chr6	38359424	38359674	chr6-38359424-38359674	Ttc26	1	1	-2.19101428985596	4.61461734771729	0	0	-0.00637579930192735	-0.0120685050510733	-0.0331324987498403	0.041336270775458	-0.0277834207717161
ImmGenATAC1219.peak_395184	chr6	38360132	38360382	chr6-38360132-38360382	Ttc26	1	1	-0.514066755771637	7.21818351745605	0	0	-0.0768600556662583	-0.0690716642546471	0.0850432695475248	0.00658329373720229	-0.0601350954389372
ImmGenATAC1219.peak_395185	chr6	38360461	38360711	chr6-38360461-38360711	Ttc26	1	1	-0.0717729404568672	7.26887941360474	0	0	-0.0316204744198791	-0.0446688091235119	0.0361332790654118	0.0397915417491334	-0.0224283907799528
treg.0621.peak_19670	chr6	38361207	38361457	chr6-38361207-38361457	Ttc26	0	0	0.147348716855049	2.56979632377625	0	0	9.41698067372099e-05	-0.0292604215790034	0.0591139776617572	0.0434235931432171	-0.0383697259139183
ImmGenATAC1219.peak_395187	chr6	38365234	38365484	chr6-38365234-38365484	Ttc26	1	0	-0.0714948922395706	6.79375839233398	0	0	-0.053801716058933	-0.0248495212833162	0.135533464901053	-0.0095687489102344	-0.0464686652309877
treg.0621.peak_19671	chr6	38372230	38372480	chr6-38372230-38372480	Ttc26	0	0	-2.83621883392334	4.9606556892395	0	0	-0.064899285996282	-0.0477683986466228	0.0615257862071035	-0.0478694799215266	-0.00738085393429086
ImmGenATAC1219.peak_395191	chr6	38381081	38381331	chr6-38381081-38381331	Ttc26	1	1	-1.66205489635468	0.631099343299866	0	0	-0.0108907704783653	-0.00540700625792206	0.0277853831639869	0.0833996246788551	-0.102708532750274
ImmGenATAC1219.peak_395192	chr6	38381394	38381644	chr6-38381394-38381644	Ttc26	1	1	1.60975694656372	3.18346738815308	1	0	0.0316586198159042	-0.0376771210999551	0.0538320760708178	0.0183951576145629	-0.135397891720567
treg.0621.peak_19672	chr6	38381759	38382009	chr6-38381759-38382009	Ttc26	0	0	-0.335279583930969	4.84826946258545	0	0	0.0533238550742811	-0.0132403126431729	0.0225429495580958	0.00558101161001796	0.0118660661514404
ImmGenATAC1219.peak_395193	chr6	38389682	38389932	chr6-38389682-38389932	Ttc26	1	1	-0.522239983081818	6.83354377746582	0	0	-0.0644797166583636	-0.0392633490255754	0.0519405344233016	0.00138602464804553	-0.0501895292144908
treg.0621.peak_19673	chr6	38410115	38410365	chr6-38410115-38410365	Ubn2	0	0	2.69562149047852	4.11921262741089	0	1	0.00186582712727301	-0.00230627273774482	-0.0163795803230616	-0.0112024823804289	-0.0646855023233953
treg.0621.peak_19674	chr6	38432835	38433085	chr6-38432835-38433085	Ubn2	0	0	-0.405555546283722	4.5237078666687	0	0	0.00993523554447104	-0.0555304491629724	0.0352490607161638	0.0289091787979657	-0.0593831047477727
ImmGenATAC1219.peak_395198	chr6	38433280	38433530	chr6-38433280-38433530	Ubn2	1	1	-0.0364399217069149	3.82682681083679	0	0	-0.00624585248507015	0.0160283360451507	0.0453317022137038	-0.0259907772719436	-0.11742032745227
ImmGenATAC1219.peak_395199	chr6	38433706	38433956	chr6-38433706-38433956	Ubn2	1	1	4.8189115524292	4.33071660995483	1	1	0.00848525778008258	-0.00265639237902326	0.020184777529965	-0.0187431363133954	-0.00513822863970215
ImmGenATAC1219.peak_395200	chr6	38434229	38434479	chr6-38434229-38434479	Ubn2	1	1	2.78433537483215	4.55457592010498	0	0	0.0235841343638538	-0.0161111819511729	0.0327823592588866	-0.0180112743845243	0.0417431905899183
ImmGenATAC1219.peak_395201	chr6	38434547	38434797	chr6-38434547-38434797	Ubn2	1	1	1.65194964408875	4.26515531539917	0	1	0.00726429757368496	-0.00347431104870177	-0.0177951548972036	0.0193323267407756	-0.00447197157617935
ImmGenATAC1219.peak_395202	chr6	38434854	38435104	chr6-38434854-38435104	Ubn2	1	1	1.19401836395264	3.46350884437561	0	0	0.00419842124033978	-0.0147292006696949	-0.0239011308489048	0.068350874836182	0.017660074939496
ImmGenATAC1219.peak_395204	chr6	38469654	38469904	chr6-38469654-38469904	Ubn2	1	0	-0.711798429489136	4.47706031799316	0	0	-0.00551981606208531	-0.0163934495434787	0.00100951389159938	0.0383404061222329	-0.0534300105357054
ImmGenATAC1219.peak_395207	chr6	38492658	38492908	chr6-38492658-38492908	Mir7670	1	1	1.12028503417969	3.29176163673401	0	0	-0.046157138068972	-0.00720336953349307	0.0310963138177481	-0.036419513695127	-0.0694191946195356
ImmGenATAC1219.peak_395213	chr6	38512888	38513138	chr6-38512888-38513138	Mir7670	1	1	-2.17503952980042	5.75287342071533	0	0	-0.0588429989086579	-0.00479576218102792	0.0381252011786012	-0.00186831319878067	0.0397941772508584
ImmGenATAC1219.peak_395215	chr6	38523892	38524142	chr6-38523892-38524142	1110001J03Rik	1	0	-3.11087036132812	3.2039749622345	0	0	0.0115025438577128	0.0246104665855499	0.00331286087164034	-0.0470110295137422	0.00241480483926715
treg.0621.peak_19675	chr6	38524248	38524498	chr6-38524248-38524498	1110001J03Rik	0	0	-1.11455702781677	2.7995433807373	0	0	-0.0123906448791599	0.032205743005915	-0.0282456510847245	0.018537956199821	-0.018241914897122
ImmGenATAC1219.peak_395216	chr6	38531220	38531470	chr6-38531220-38531470	1110001J03Rik	1	1	2.49109554290771	4.38346672058105	0	0	0.00759519426700636	-0.0370486657129023	-0.00559772018650692	0.0110475636946827	-0.0767315119451737
treg.0621.peak_19676	chr6	38531484	38531734	chr6-38531484-38531734	1110001J03Rik	0	0	1.974005818367	4.66174840927124	0	0	-0.0102848725312345	-0.0393916904123042	0.0643717322558052	-0.0022969549796775	-0.0198661295401102
treg.0621.peak_19677	chr6	38532786	38533036	chr6-38532786-38533036	1110001J03Rik	0	0	1.18472743034363	2.86455011367798	0	0	0.0193126735673053	-0.0337570604743086	0.0886684883089072	-0.0259086075441272	0.0479832062434089
treg.0621.peak_19678	chr6	38533119	38533369	chr6-38533119-38533369	1110001J03Rik	0	0	-0.300547778606415	6.85153484344482	0	0	-0.00633522057683711	-0.0143520966222836	0.0310750338746826	0.0537290109879392	-0.0063052590329794
treg.0621.peak_19679	chr6	38533647	38533897	chr6-38533647-38533897	1110001J03Rik	0	0	5.04024314880371	4.19693231582642	0	1	0.000731527453801673	0.0263583206632098	-0.0358790478063665	-0.017659152361596	-0.046291267314537
treg.0621.peak_19680	chr6	38534056	38534306	chr6-38534056-38534306	1110001J03Rik	0	0	1.50868630409241	3.62227821350098	0	0	0.0205063876543257	-0.0341767563340916	0.00824503591856623	-0.0037535754304851	-0.0948241062478368
treg.0621.peak_19681	chr6	38534401	38534651	chr6-38534401-38534651	1110001J03Rik	0	0	-0.690478205680847	5.99233818054199	0	0	0.0410083571830931	-0.0589926797444644	0.0646223833992423	0.00684965789904846	-0.137529099421654
ImmGenATAC1219.peak_395217	chr6	38534703	38534953	chr6-38534703-38534953	1110001J03Rik	1	1	4.3994779586792	4.31526470184326	1	1	0.0214272009096444	-0.0271343512485435	0.0396267687225506	-0.00204062466159061	-0.0469792261187565
ImmGenATAC1219.peak_395218	chr6	38535125	38535375	chr6-38535125-38535375	1110001J03Rik	1	1	4.22161293029785	4.64035272598267	0	1	0.0115481907778288	-0.00231762565634597	0.0263351318021292	0.0382287455281492	-0.0363976811783832
ImmGenATAC1219.peak_395219	chr6	38535872	38536122	chr6-38535872-38536122	1110001J03Rik	1	1	0.800618410110474	0.477828711271286	0	0	0.0317013295663331	-0.000927720786896721	0.0246896949873815	-0.0014631797838811	-0.0272558279709053
treg.0621.peak_19682	chr6	38550679	38550929	chr6-38550679-38550929	Luc7l2	0	0	0.914172947406769	4.71209621429443	0	0	0.0269943272246362	0.0503028809134101	-0.0177203715812477	0.0922616648131853	0.075471232387789
treg.0621.peak_19683	chr6	38550938	38551188	chr6-38550938-38551188	Luc7l2	0	0	1.79505860805511	5.9363260269165	0	0	0.0191015775263093	0.00656027980689455	0.0711320380908178	0.00241255672259422	0.0106549088263955
treg.0621.peak_19684	chr6	38551275	38551525	chr6-38551275-38551525	Luc7l2	0	0	4.51329851150513	3.99463152885437	1	1	0.0120192512836674	-0.015515423093318	0.0188065325117458	0.0197744808794627	0.0383365424188368
treg.0621.peak_19685	chr6	38551643	38551893	chr6-38551643-38551893	Luc7l2	0	0	3.86693358421326	3.9045398235321	0	0	0.0219598668068142	0.0123819860195576	0.0117929755868784	0.0512381099553867	-0.0425839761561238
ImmGenATAC1219.peak_395221	chr6	38551960	38552210	chr6-38551960-38552210	Luc7l2	1	1	5.06139802932739	4.18183088302612	0	1	0.0342004400211836	0.0186471917823129	-0.0344024290550566	0.00902847883112617	-0.061154195973357
ImmGenATAC1219.peak_395222	chr6	38552287	38552537	chr6-38552287-38552537	Luc7l2	1	1	-2.11656522750854	0.720634579658508	0	0	0.031003474318636	0.0397007152459826	-0.00944523732324626	0.0341742315488778	-0.111473729995322
treg.0621.peak_19686	chr6	38554174	38554424	chr6-38554174-38554424	Luc7l2	0	0	1.17572140693665	5.35614967346191	0	0	0.00913164319709536	0.0214382107459184	-0.0476818551265944	0.00824305101420483	-0.035030900317915
treg.0621.peak_19687	chr6	38557496	38557746	chr6-38557496-38557746	Luc7l2	0	0	2.43054103851318	3.60802865028381	0	0	0.01729990241348	0.0363659680290202	-0.0365466661315262	0.0244954557875988	0.0251122840842075
treg.0621.peak_19688	chr6	38565281	38565531	chr6-38565281-38565531	Luc7l2	0	0	2.36059904098511	3.60737299919128	0	0	-0.00269107498237939	0.0063490926996637	0.0126708037021361	0.00273728348962171	-0.0305882279443909
treg.0621.peak_19689	chr6	38577420	38577670	chr6-38577420-38577670	Luc7l2	0	0	-1.54610526561737	2.38926339149475	0	0	-0.0728157578744832	-0.00623418022593997	-0.000367444521930181	-0.0248717984606462	0
ImmGenATAC1219.peak_395226	chr6	38581783	38582033	chr6-38581783-38582033	Luc7l2	1	1	-1.73150551319122	0.420725286006927	0	0	0.00178174027029879	0.180130208180386	-0.105384282586971	-0.0460898651092767	0.0835291693275357
treg.0621.peak_19690	chr6	38582270	38582520	chr6-38582270-38582520	Luc7l2	0	0	-1.68366944789886	1.17572712898254	0	0	0.0253731390954854	0.0540576905166786	0.0369964143425484	-0.0118247952450641	0.0441852366242135
ImmGenATAC1219.peak_395227	chr6	38585043	38585293	chr6-38585043-38585293	Luc7l2	1	1	0.96288126707077	3.09799909591675	0	0	-0.117366034037819	0.0165723897019866	-0.0415673819028032	-0.0219680939651754	0.0108248553214144
ImmGenATAC1219.peak_395229	chr6	38597555	38597805	chr6-38597555-38597805	Klrg2	1	1	0.396797478199005	5.24129581451416	0	0	-0.0198457019125765	0.0321169122805669	0.0162081946506931	-0.0100603868869211	-0.0582330204749146
ImmGenATAC1219.peak_395236	chr6	38635918	38636168	chr6-38635918-38636168	Klrg2	1	1	-0.819533169269562	4.0328483581543	0	0	0.0538336693906849	0.0874325854971601	-0.00323471708088327	0.0230650366992822	0.0765348448902925
ImmGenATAC1219.peak_395237	chr6	38636305	38636555	chr6-38636305-38636555	Klrg2	1	1	-0.59848690032959	2.48774909973145	0	0	0.0871690499517997	0.127398472033754	-0.01482738627091	0.0704930883051247	0.0916468560040968
ImmGenATAC1219.peak_395238	chr6	38636809	38637059	chr6-38636809-38637059	Klrg2	1	1	0.872198700904846	1.67475831508636	0	0	0.118067484474604	0.160627576753316	0.0330871815067234	0.0105449018231431	0.105776790017122
ImmGenATAC1219.peak_395239	chr6	38637174	38637424	chr6-38637174-38637424	Klrg2	1	1	-0.131986543536186	1.96622145175934	1	0	0.0932442641851585	0.135589437879624	-0.0297271682715117	0.0435517050717259	0.103188583799134
ImmGenATAC1219.peak_395241	chr6	38641770	38642020	chr6-38641770-38642020	Klrg2	1	1	2.19191956520081	1.89846956729889	0	0	0.0651766919960137	0.0563490728005259	0.0999430709981378	-0.0210709930016173	0.0410337570097915
ImmGenATAC1219.peak_395246	chr6	38650656	38650906	chr6-38650656-38650906	Clec2l	1	1	0.412964105606079	3.04610371589661	0	0	0.00657422322874823	0.106316548673574	-0.0430066669359866	-0.01628590527903	0.14800982636498
ImmGenATAC1219.peak_395248	chr6	38662834	38663084	chr6-38662834-38663084	Clec2l	1	1	-0.248147949576378	2.12616205215454	1	0	0.0671199226874973	0.116716778056922	-0.0478714808177974	0	0.0361808615580781
ImmGenATAC1219.peak_395249	chr6	38663093	38663343	chr6-38663093-38663343	Clec2l	1	1	0.475062787532806	1.71813178062439	0	0	0.0517973739990477	0.126022853421411	-0.0807033108757497	-0.0116476377385616	0.0429427562552291
ImmGenATAC1219.peak_395252	chr6	38669697	38669947	chr6-38669697-38669947	Clec2l	1	1	0.718596935272217	1.61776554584503	0	0	0.0727604687868365	0.128728080732276	0.0353810095889696	0.0239892268342708	0.151756902465994
ImmGenATAC1219.peak_395257	chr6	38687322	38687572	chr6-38687322-38687572	Hipk2	1	0	1.18608736991882	2.96120047569275	0	0	0.0144323085369826	0.0268487521309519	-0.00222922746701509	0.0360105305404899	0.0205306872411408
treg.0621.peak_19691	chr6	38689370	38689620	chr6-38689370-38689620	Hipk2	0	0	1.37521231174469	3.2834107875824	0	0	0.0258821782987545	0.0308494671717251	0.0622420205111996	0.0098132740751132	0.0150938647812142
treg.0621.peak_19692	chr6	38690349	38690599	chr6-38690349-38690599	Hipk2	0	0	0.742304682731628	1.32156956195831	0	0	0.0611602323465092	0.0871557769426746	-0.0125787574311616	0.0162837227547255	0.0513724548891287
ImmGenATAC1219.peak_395259	chr6	38690657	38690907	chr6-38690657-38690907	Hipk2	1	1	0.874982476234436	1.11296105384827	0	0	0.151868372051699	0.217309735650076	0.0047777965698127	0.0115711402822704	0.062040871678769
ImmGenATAC1219.peak_395260	chr6	38691184	38691434	chr6-38691184-38691434	Hipk2	1	1	-0.6527019739151	1.11192214488983	0	0	0.159466509816461	0.266830126834093	-0.0343497768819712	0.0171727733198823	0.112544188087758
ImmGenATAC1219.peak_395261	chr6	38691483	38691733	chr6-38691483-38691733	Hipk2	1	1	0.097915954887867	1.53184628486633	0	0	0.123903525700131	0.211070753573628	-0.0870322401446226	0.00188208074384275	0.0675132477802468
ImmGenATAC1219.peak_395263	chr6	38693541	38693791	chr6-38693541-38693791	Hipk2	1	1	1.96387791633606	1.87643265724182	0	0	0.0576812374650119	0.057053253987029	0.0640118352249918	-0.0100919333717096	0.117901641415334
ImmGenATAC1219.peak_395264	chr6	38695428	38695678	chr6-38695428-38695678	Hipk2	1	1	-2.49520206451416	4.27880954742432	0	0	0.0388700885533562	0.107606621434605	-0.0103483591909764	-0.00500653902254025	0.140245941319074
ImmGenATAC1219.peak_395265	chr6	38695680	38695930	chr6-38695680-38695930	Hipk2	1	1	-3.20832324028015	3.98102116584778	0	0	0.0153935699025828	0.051247378764519	-0.00199510024795441	0.00312968400263464	0.0045666138209085
ImmGenATAC1219.peak_395288	chr6	38736321	38736571	chr6-38736321-38736571	4930502C15Rik	1	1	1.12549197673798	3.89364409446716	0	0	0.0347467040270426	-0.0057356502318332	0.00368650449810881	-0.0252200734057135	0.0223429431518339
treg.0621.peak_19693	chr6	38756081	38756331	chr6-38756081-38756331	4930502C15Rik	0	0	1.09344100952148	7.74910688400269	0	0	0.0673774309115865	-0.0787971016608224	0.0932025652904373	-0.0267835200193439	-0.00439530061874284
treg.0621.peak_19694	chr6	38757577	38757827	chr6-38757577-38757827	4930502C15Rik	0	0	1.24893856048584	7.76439523696899	0	0	0.0891091978492045	-0.0783695528513286	-0.0195811181246059	0.0209054076886548	0.010367246779045
treg.0621.peak_19695	chr6	38758175	38758425	chr6-38758175-38758425	4930502C15Rik	0	0	-3.25012588500977	4.08634614944458	0	0	0.0323782840103191	-0.0427012331971124	0.0215844106999779	0.0515559610141041	0.0178270908897897
treg.0621.peak_19696	chr6	38758953	38759203	chr6-38758953-38759203	4930502C15Rik	0	0	0.891634881496429	1.66480028629303	0	0	0.0689916473000586	0.00161978820119002	0.0402013480027642	-0.0243785330592871	0.0374008005736472
ImmGenATAC1219.peak_395298	chr6	38759278	38759528	chr6-38759278-38759528	4930502C15Rik	1	1	0.929363250732422	1.69890308380127	0	0	0.12581113883254	0.0266081435346111	0.0935889638171451	0.0526599654791153	-0.0500502616249434
ImmGenATAC1219.peak_395309	chr6	38784382	38784632	chr6-38784382-38784632	4930502C15Rik	1	1	0.0259508900344372	4.83140754699707	0	0	0.047083693660706	0.035899338284153	-0.0465600527416428	0.0175298229395921	0.0062210082828482
ImmGenATAC1219.peak_395310	chr6	38785699	38785949	chr6-38785699-38785949	4930502C15Rik	1	1	-0.309323996305466	4.8705735206604	0	0	0.0808776305783859	-0.0225723253131335	-0.0131534964408482	-0.0379979463184073	0.0184936154495665
ImmGenATAC1219.peak_395314	chr6	38789206	38789456	chr6-38789206-38789456	4930502C15Rik	1	1	0.115831099450588	7.18650722503662	0	0	0.024255786108647	-0.0327775408105374	0.00978169665733927	-0.0360085077283292	-0.0560917079079088
ImmGenATAC1219.peak_395315	chr6	38789508	38789758	chr6-38789508-38789758	4930502C15Rik	1	1	0.251107901334763	7.30142593383789	0	0	-0.0189333024263484	-0.0429916865129782	0.0019368582735238	-0.0264755619974462	-0.0919643933540226
treg.0621.peak_19697	chr6	38789786	38790036	chr6-38789786-38790036	4930502C15Rik	0	0	-1.28001379966736	2.85152196884155	0	0	0.0182349524426683	-0.00719911881264965	-0.0474149939290474	-0.0289579475626305	0.00843125649981835
treg.0621.peak_19698	chr6	38790078	38790328	chr6-38790078-38790328	4930502C15Rik	0	0	0.338336586952209	1.82380211353302	0	0	0.0356131932524476	0.00169711281303012	-0.043464939276927	0.0542855777282479	0.120058865320273
treg.0621.peak_19699	chr6	38790357	38790607	chr6-38790357-38790607	4930502C15Rik	0	0	0.296256214380264	2.06112384796143	0	0	0.00831339229874165	-0.00926665954247201	0.0118510848457165	0.0449487922124312	0.0726817051867149
ImmGenATAC1219.peak_395316	chr6	38795203	38795453	chr6-38795203-38795453	4930502C15Rik	1	1	-1.25280952453613	5.25371932983398	0	0	0.0498558302561828	-0.00148579003885466	-0.0350075155194664	0.0226266731426515	0.00718246772588476
ImmGenATAC1219.peak_395317	chr6	38797027	38797277	chr6-38797027-38797277	4930502C15Rik	1	1	-0.385909199714661	3.67857694625854	0	0	0.0598276306103439	-0.0379008028316686	0.0516700131221224	-0.0168761440467368	0.0708215772034698
treg.0621.peak_19700	chr6	38801482	38801732	chr6-38801482-38801732	4930502C15Rik	0	0	-0.288021445274353	2.50214433670044	0	0	0.0840119743645227	0.0757005452557656	-0.00366936565306575	-0.01485209814485	0.0305268032189831
ImmGenATAC1219.peak_395318	chr6	38801932	38802182	chr6-38801932-38802182	4930502C15Rik	1	1	-0.691605508327484	1.56584703922272	0	0	0.0997692481790707	0.0743756078312122	0.0410532548404769	0.0298100770319051	0.0971497422857547
ImmGenATAC1219.peak_395319	chr6	38802370	38802620	chr6-38802370-38802620	4930502C15Rik	1	0	-3.25958204269409	4.46944904327393	0	0	0.0785267025725819	0.0199498736147393	0.0825904715477405	0.00179374188840462	0.028163618635487
treg.0621.peak_19701	chr6	38805265	38805515	chr6-38805265-38805515	4930502C15Rik	0	0	-0.168094873428345	2.37611794471741	0	0	0.0988094382712024	0.0464765790740294	-0.0140893576690026	0.031458967435077	0.0340582630126533
ImmGenATAC1219.peak_395320	chr6	38805671	38805921	chr6-38805671-38805921	4930502C15Rik	1	1	-0.288134843111038	1.94404530525208	0	0	0.190260100693079	0.133401944961379	-0.112148634212511	0.0822110868508587	0.27909354546883
treg.0621.peak_19702	chr6	38805993	38806243	chr6-38805993-38806243	4930502C15Rik	0	0	-0.390751481056213	1.90600895881653	0	0	0.135202760664033	0.051652380311249	-0.0325615217654478	-0.0126916882576117	0.047220715635923
treg.0621.peak_19703	chr6	38806482	38806732	chr6-38806482-38806732	4930502C15Rik	0	0	-2.68984365463257	3.58292055130005	0	0	0.142660667201251	0.0698632388973888	-0.0952955466696281	0.0368684124970261	0.0930585789427927
ImmGenATAC1219.peak_395322	chr6	38807160	38807410	chr6-38807160-38807410	4930502C15Rik	1	1	-0.516787350177765	7.20642566680908	0	0	0.0217726179069322	-0.0380192287534867	-0.0351500315757478	0.0494993172837168	-0.0730871192012101
treg.0621.peak_19704	chr6	38807661	38807911	chr6-38807661-38807911	4930502C15Rik	0	0	-0.771043956279755	4.80429697036743	0	0	0.0339839597863195	-0.0089058056102882	0.0474265480233923	-0.011563420572757	0.0287559940929571
treg.0621.peak_19705	chr6	38808987	38809237	chr6-38808987-38809237	4930502C15Rik	0	0	0.670710027217865	5.02903842926025	0	0	0.0847521251729812	0.0210545392262664	-0.0348061634366064	0.0638265523381555	-0.0232500339033567
ImmGenATAC1219.peak_395324	chr6	38809529	38809779	chr6-38809529-38809779	4930502C15Rik	1	1	-2.32256197929382	1.59471726417542	0	0	0.149192107548806	0.0919518312098147	-0.111113659675465	0.132966403266986	0.00883210022052017
ImmGenATAC1219.peak_395325	chr6	38809855	38810105	chr6-38809855-38810105	4930502C15Rik	1	1	-0.801729798316956	5.4254469871521	0	0	0.144637507280849	0.0501659860514831	-0.0468019219182922	0.0947169042159025	0.164393070486918
ImmGenATAC1219.peak_395326	chr6	38810147	38810397	chr6-38810147-38810397	4930502C15Rik	1	1	-0.975911498069763	5.23051452636719	0	0	0.25553579731463	0.0444563081084968	-0.140081874412241	0.157869260875438	0.207025808474439
ImmGenATAC1219.peak_395327	chr6	38810553	38810803	chr6-38810553-38810803	4930502C15Rik	1	0	-1.11937844753265	4.95532941818237	0	0	0.155580845654677	0.0160572462629171	-0.07830505910019	0.0938137790156358	0.0214634169842308
treg.0621.peak_19706	chr6	38811227	38811477	chr6-38811227-38811477	4930502C15Rik	0	0	-1.18221521377563	3.36104297637939	0	0	0.0799519435999618	0.0153451623460849	-0.025138978617262	0.0469039169714581	0.0307917754311183
treg.0621.peak_19707	chr6	38811502	38811752	chr6-38811502-38811752	4930502C15Rik	0	0	0.331302404403687	2.15363264083862	0	0	0.0254352656057743	0.0265727400493346	-0.0649717559448319	0.0265370027630436	-0.00799281526689496
treg.0621.peak_19708	chr6	38813238	38813488	chr6-38813238-38813488	4930502C15Rik	0	0	0.0802978277206421	4.82884740829468	0	0	0.0566221968643173	0.00501023657022917	-0.0151685297968558	0.0272244789456491	0.0837825358990509
ImmGenATAC1219.peak_395328	chr6	38814731	38814981	chr6-38814731-38814981	4930502C15Rik	1	0	-0.176616236567497	5.27399396896362	0	0	0.0747453326411351	-0.0362942346075879	0.0678590601383158	0.044106822147381	0.0555779276224507
ImmGenATAC1219.peak_395330	chr6	38820912	38821162	chr6-38820912-38821162	Tbxas1	1	1	-2.42532515525818	3.48139834403992	0	0	0.110757200672105	0.016385983501978	-0.0810765491880709	-0.0198703283503446	0.0371731871653723
ImmGenATAC1219.peak_395338	chr6	38832135	38832385	chr6-38832135-38832385	Tbxas1	1	0	-0.686329483985901	5.67734527587891	0	0	0.0555298419755291	-0.0955731479154744	0.0068224811291154	0.0558443470052509	-0.118290612522685
treg.0621.peak_19709	chr6	38832541	38832791	chr6-38832541-38832791	Tbxas1	0	0	-0.721069574356079	5.10101366043091	0	0	0.0278413736659592	-0.0582111964279324	0.00985289105829548	-0.0530930255625421	0
ImmGenATAC1219.peak_395339	chr6	38832911	38833161	chr6-38832911-38833161	Tbxas1	1	1	-0.900822460651398	5.01033735275269	0	0	-0.0479031706958019	-0.0705943957016772	0.0175183522493428	0.00404982139926743	-0.104356531116823
ImmGenATAC1219.peak_395345	chr6	38846591	38846841	chr6-38846591-38846841	Tbxas1	1	0	2.09545159339905	5.13905048370361	0	0	-0.0461974074752503	-0.0131666691456371	-0.0182738006400716	5.76401235279425e-05	-0.0319484012396004
ImmGenATAC1219.peak_395346	chr6	38846893	38847143	chr6-38846893-38847143	Tbxas1	1	0	-1.67354166507721	5.9216103553772	0	0	-0.0585357795771196	-0.0119324778970056	-0.0542788167860953	-0.0179340095885555	-0.0379720476024142
ImmGenATAC1219.peak_395347	chr6	38847153	38847403	chr6-38847153-38847403	Tbxas1	1	1	-1.72914159297943	5.78185510635376	0	0	-0.0872966180742076	-0.0358562266024871	-0.0259231388563499	-0.0156305552408483	-0.0563346262766732
ImmGenATAC1219.peak_395348	chr6	38848029	38848279	chr6-38848029-38848279	Tbxas1	1	1	-1.17132687568665	7.79132318496704	0	0	-0.187981306987028	-0.0685805634383851	-0.0451921591224933	-0.112424833313683	-0.194385522174075
ImmGenATAC1219.peak_395349	chr6	38848320	38848570	chr6-38848320-38848570	Tbxas1	1	1	-0.92309957742691	7.48339080810547	0	0	-0.118376851288258	-0.0469351341099325	0.0192227462807732	-0.0520645364615179	-0.163385924978567
treg.0621.peak_19710	chr6	38849126	38849376	chr6-38849126-38849376	Tbxas1	0	0	1.38155567646027	3.87462735176086	0	0	0.0165275706795279	-0.021593932117795	0.0762141166270817	-0.00084792570910984	0.0470489623129455
ImmGenATAC1219.peak_395350	chr6	38849880	38850130	chr6-38849880-38850130	Tbxas1	1	0	-0.290253639221191	4.34252738952637	0	0	0.0011264463277802	-0.0417782363300128	0.104345036620442	-0.065595601749586	-0.0479877259866875
ImmGenATAC1219.peak_395351	chr6	38851932	38852182	chr6-38851932-38852182	Tbxas1	1	1	-0.912141919136047	6.86238622665405	0	0	-0.0373980708108643	-0.0306659288967513	-0.0330334799425652	-0.0498868581815349	-0.0566335680741053
treg.0621.peak_19711	chr6	38853710	38853960	chr6-38853710-38853960	Tbxas1	0	0	1.21173501014709	7.70693445205688	0	0	0.0428426666564768	-0.0461708071925956	-0.0129185610569714	0.0261926077273771	0.0051888312721145
treg.0621.peak_19712	chr6	38854734	38854984	chr6-38854734-38854984	Tbxas1	0	0	-0.241630256175995	4.5086522102356	0	0	0.0176083944983951	-0.0137088139900305	0.0536337610883163	0.0431423798041204	0.0186564958985176
treg.0621.peak_19713	chr6	38863786	38864036	chr6-38863786-38864036	Tbxas1	0	0	1.46165406703949	4.82394695281982	0	0	0.0467162040275699	-0.028150732586696	-0.0512398680825665	0.00879874264156078	-0.0131636630551125
ImmGenATAC1219.peak_395358	chr6	38864164	38864414	chr6-38864164-38864414	Tbxas1	1	0	-0.0935474932193756	6.84355688095093	0	0	0.0507580876490252	-0.0424648917252435	0.0280353676515647	0.063816342262518	0.0153305875989713
ImmGenATAC1219.peak_395359	chr6	38864442	38864692	chr6-38864442-38864692	Tbxas1	1	0	1.16871070861816	6.52281141281128	0	0	0.0308319453062769	-0.045797236683881	0.0538127705338781	-0.00850886911358764	-0.0432921792452624
ImmGenATAC1219.peak_395364	chr6	38874062	38874312	chr6-38874062-38874312	Tbxas1	1	1	2.08922338485718	1.74962997436523	0	0	0.0392367645417502	-0.029938582069816	0.0984655088338981	0.018708746710294	-0.122860305360521
treg.0621.peak_19714	chr6	38874603	38874853	chr6-38874603-38874853	Tbxas1	0	0	-1.95865261554718	4.30924034118652	0	0	-0.0118107056867917	-0.0246005138787369	0.0788128242345183	-0.0410751669484588	-0.0248805857073722
ImmGenATAC1219.peak_395365	chr6	38874874	38875124	chr6-38874874-38875124	Tbxas1	1	1	-0.0885836258530617	4.67030906677246	0	0	-0.0111163227589297	-0.0403765746157105	0.02130467641034	-0.0480545744671317	-0.0979119833390895
treg.0621.peak_19715	chr6	38875137	38875387	chr6-38875137-38875387	Tbxas1	0	0	-2.67901372909546	4.56206035614014	0	0	0.0149762433552142	-0.00921237832627952	-0.015907098379196	-0.1083683022161	-0.117933968064853
treg.0621.peak_19716	chr6	38875519	38875769	chr6-38875519-38875769	Tbxas1	0	0	1.88125717639923	4.79786825180054	0	0	0.0356679786825905	-0.0416029283760635	-0.00517981983572552	-0.0246263422756368	-0.0773161019335377
ImmGenATAC1219.peak_395366	chr6	38875811	38876061	chr6-38875811-38876061	LOC108169201	1	1	0.452710658311844	5.74080944061279	0	0	0.03022691278661	-0.0484527396588055	0.0202229730624682	0.0523147631296628	0.0175001851041295
ImmGenATAC1219.peak_395367	chr6	38876213	38876463	chr6-38876213-38876463	LOC108169201	1	1	4.10134410858154	3.97906923294067	0	1	0.00994075437547115	-0.0215361754538535	0.0196348896577214	0.0511989515617883	-0.00580720328400514
ImmGenATAC1219.peak_395368	chr6	38876468	38876718	chr6-38876468-38876718	LOC108169201	1	1	3.85451364517212	3.84245347976685	0	1	-0.0214417089971449	-0.0517961311344022	0.0175631496637606	0.0532993386098364	-0.0309013713479664
ImmGenATAC1219.peak_395369	chr6	38876725	38876975	chr6-38876725-38876975	LOC108169201	1	1	-0.127053469419479	7.31327772140503	0	0	-0.0144289516490757	-0.0381091365753904	-0.0135734882658026	0.0239545049049593	-0.0672950308882457
treg.0621.peak_19717	chr6	38877019	38877269	chr6-38877019-38877269	LOC108169201	0	0	-0.938019752502441	3.185307264328	0	0	0.00930236340687988	-0.0488002657900617	0.0131454519314435	-0.0054667010876766	-0.0225938642775628
treg.0621.peak_19718	chr6	38895792	38896042	chr6-38895792-38896042	Tbxas1	0	0	1.03128516674042	7.80938100814819	0	0	0.180984887088507	-0.192924489156983	0.0809428987750184	0.130363264817111	-0.0348739452475007
treg.0621.peak_19719	chr6	38896314	38896564	chr6-38896314-38896564	Tbxas1	0	0	-0.359748512506485	6.10229158401489	0	0	0.0822071221304096	-0.0793301590013253	0.0115396904365814	0.0498411357499072	-0.00333285910065569
treg.0621.peak_19720	chr6	38897184	38897434	chr6-38897184-38897434	Tbxas1	0	0	0.82834255695343	6.90838575363159	0	0	0.0962508884182367	-0.0812839721930785	0.0325828792919681	0.0412240535037668	-0.0201744779378916
ImmGenATAC1219.peak_395377	chr6	38897480	38897730	chr6-38897480-38897730	Tbxas1	1	0	0.923843681812286	7.03018426895142	0	0	0.113406110263625	-0.107929471149421	0.0700659816480232	0.0753863780337433	-0.0547219191152332
ImmGenATAC1219.peak_395380	chr6	38900783	38901033	chr6-38900783-38901033	Tbxas1	1	1	0.975141584873199	2.38082408905029	0	0	0.0617815978507121	-0.0203080137941054	-0.0237320649175427	0.0530928368739979	-0.0779992369215441
ImmGenATAC1219.peak_395381	chr6	38901199	38901449	chr6-38901199-38901449	Tbxas1	1	1	1.50256788730621	5.19035291671753	0	0	0.0339309512157649	-0.0471677245311464	-0.0192704274725201	-0.0411943252581959	-0.0493515738906055
ImmGenATAC1219.peak_395382	chr6	38901558	38901808	chr6-38901558-38901808	Tbxas1	1	1	0.0264738667756319	5.64043617248535	0	0	0.0202987295260189	-0.0690313937070883	0.0516058669035392	-0.00240121643334525	-0.0591581896572874
ImmGenATAC1219.peak_395383	chr6	38910975	38911225	chr6-38910975-38911225	Tbxas1	1	1	-2.92731499671936	4.29031133651733	0	0	0.0914618837880105	-0.0716640763162047	-0.000848914288294395	-0.043675698441251	-0.0448124576243766
ImmGenATAC1219.peak_395384	chr6	38911225	38911475	chr6-38911225-38911475	Tbxas1	1	1	-2.45561385154724	4.62208032608032	0	0	0.0975264685858917	-0.0644369098040495	0.0131880477538074	-0.0401683399814463	-0.0977542523674734
ImmGenATAC1219.peak_395400	chr6	38938543	38938793	chr6-38938543-38938793	Tbxas1	1	1	-0.642376899719238	4.55278587341309	0	0	-0.00870606183511581	-0.00753716426663883	0.0311208424656608	-0.00635926718293039	0.0142767947658802
ImmGenATAC1219.peak_395460	chr6	39054605	39054855	chr6-39054605-39054855	1700025N23Rik	1	1	-0.771488785743713	0.717352449893951	0	0	0.0172156018458356	0.0557169846331113	-0.0679834061388179	0	0.0177658964305546
ImmGenATAC1219.peak_395461	chr6	39055195	39055445	chr6-39055195-39055445	1700025N23Rik	1	1	-0.926126420497894	0.786036252975464	0	0	0.0937669082161447	0.163553212342969	-0.133347941324989	0.0236702051556093	0.0668042915400758
ImmGenATAC1219.peak_395462	chr6	39055554	39055804	chr6-39055554-39055804	1700025N23Rik	1	1	-0.331914603710175	1.57605051994324	0	0	0.112301816316691	0.20661425361637	-0.169916800213976	0.0109708400127763	0.119237528028994
ImmGenATAC1219.peak_395463	chr6	39055961	39056211	chr6-39055961-39056211	1700025N23Rik	1	1	-0.463688045740128	1.36717045307159	0	0	0.158066821314345	0.307381187570052	-0.256869883547411	0.0104300091689478	0.216114973858667
ImmGenATAC1219.peak_395471	chr6	39067304	39067554	chr6-39067304-39067554	1700025N23Rik	1	1	-0.302992582321167	2.5115978717804	0	0	-0.00819084197482625	0.0594577324719831	-0.0544342615749756	-0.0105034047143488	-0.05847885611644
treg.0621.peak_19721	chr6	39116303	39116553	chr6-39116303-39116553	4930599N23Rik	0	0	0.752176284790039	4.90534019470215	0	0	0.000847080190096425	-0.0508454199684077	0.0341959787720516	0.00274888678274563	-0.0422385969940232
treg.0621.peak_19722	chr6	39116705	39116955	chr6-39116705-39116955	4930599N23Rik	0	0	0.951560795307159	5.41137981414795	0	0	-0.00431415587542261	-0.0236523758785021	0.0177187988288478	0.0158491839069802	-0.0107187671518453
treg.0621.peak_19723	chr6	39117149	39117399	chr6-39117149-39117399	4930599N23Rik	0	0	-2.8085310459137	4.62015008926392	0	0	-0.0326821822837638	-0.0131852244270558	-0.00160547556682905	-0.0102496306879236	-0.00672188152912587
ImmGenATAC1219.peak_395480	chr6	39117469	39117719	chr6-39117469-39117719	4930599N23Rik	1	1	-0.414828300476074	3.34779906272888	0	0	-0.0232833280703521	-0.0244036446173327	0.0224282691316827	0.0448216431956015	0.00714867181570891
ImmGenATAC1219.peak_395481	chr6	39117756	39118006	chr6-39117756-39118006	4930599N23Rik	1	1	-0.0323250629007816	0.895421624183655	0	0	0.00348815180648204	-0.0329491687918038	0.0423004660823008	0.0550113483082153	-0.038835064075308
ImmGenATAC1219.peak_395482	chr6	39118179	39118429	chr6-39118179-39118429	4930599N23Rik	1	1	-0.635247647762299	3.13373827934265	1	0	-0.0155214255947868	-0.0455168273202168	0.0604723472431453	-0.0439841978827192	-0.0251347888587613
ImmGenATAC1219.peak_395483	chr6	39118431	39118681	chr6-39118431-39118681	4930599N23Rik	1	1	-0.376204609870911	4.05584144592285	1	0	-0.0212903496950087	-0.0420424106214638	0.0164067077813303	-0.060260871100886	-0.0415611890179541
ImmGenATAC1219.peak_395488	chr6	39142278	39142528	chr6-39142278-39142528	Kdm7a	1	1	-2.20063924789429	7.6412091255188	0	0	-0.323523878987507	-0.0137346246036847	0.00266517900855163	-0.0266462608662884	-0.00889533566097578
treg.0621.peak_19724	chr6	39178237	39178487	chr6-39178237-39178487	Kdm7a	0	0	0.434026449918747	6.0938286781311	0	0	0.0127349309550497	-0.0218381785061142	0.0422768286923295	-0.00743731716329674	-0.0183763383122609
ImmGenATAC1219.peak_395495	chr6	39187340	39187590	chr6-39187340-39187590	Gm38794	1	1	1.65194964408875	4.21435689926147	0	0	-0.0215039864699855	0.0103069189162569	0.0172035902379727	-0.00438483103590569	-0.0229592065981378
ImmGenATAC1219.peak_395499	chr6	39198354	39198604	chr6-39198354-39198604	Gm38794	1	0	-0.766078531742096	5.08221769332886	0	0	-0.0790333693922996	-0.0347664656271315	0.0102067797430226	-0.00673373806277156	0.0149969657189293
ImmGenATAC1219.peak_395501	chr6	39204489	39204739	chr6-39204489-39204739	Gm38794	1	1	-0.792912185192108	6.03289937973022	0	0	-0.0313025083850365	-0.034665878981175	0.0821378186375357	0.012002263683174	-0.0192185481780392
ImmGenATAC1219.peak_395502	chr6	39205036	39205286	chr6-39205036-39205286	Gm38794	1	1	-0.374320924282074	5.2831130027771	0	0	0.0408513576703972	0.00625054848229117	0.00849238738014374	0.0488258438086451	-0.0299428368229293
ImmGenATAC1219.peak_395503	chr6	39205341	39205591	chr6-39205341-39205591	Gm38794	1	1	4.61347341537476	4.31594562530518	0	1	-0.00140955100320134	0.0438686004288917	-0.00911463087945269	0.00404644727202591	0.0111492057006969
treg.0621.peak_19725	chr6	39205613	39205863	chr6-39205613-39205863	Gm38794	0	0	2.11092972755432	5.94041156768799	0	0	0.00210900378545925	0.00261169256033528	0.0821129458198208	0.0425340916298498	0.0161658923337892
ImmGenATAC1219.peak_395504	chr6	39205936	39206186	chr6-39205936-39206186	Gm38794	1	1	2.01585268974304	4.10709381103516	0	0	-0.00376692019661484	-0.0245356176028256	0.0726508951234178	-0.0556788989816361	-0.123767053072021
ImmGenATAC1219.peak_395505	chr6	39206200	39206450	chr6-39206200-39206450	Gm38794	1	1	2.81117558479309	4.72378301620483	0	0	0.00623969887580766	-0.0216349219029056	0.0697204377396019	-0.0378449663115444	-0.0629189118618151
ImmGenATAC1219.peak_395506	chr6	39206574	39206824	chr6-39206574-39206824	Gm38794	1	1	3.3564293384552	3.84924864768982	1	1	0.0142221764534505	-0.042680958255674	0.0220477320826382	-0.0166298447233601	-0.0354289437655669
ImmGenATAC1219.peak_395507	chr6	39206840	39207090	chr6-39206840-39207090	Gm38794	1	1	3.9297788143158	3.93565559387207	0	1	-0.00699314638059867	-0.0459168020395729	0.0242697714294605	-0.0288238710799802	-0.0798559397772559
ImmGenATAC1219.peak_395508	chr6	39207144	39207394	chr6-39207144-39207394	Gm38794	1	1	3.00178480148315	3.7591826915741	0	1	-0.0128715772074899	-0.0781357239568873	0.0378328815116741	-0.0303308833250275	-0.160476445199276
ImmGenATAC1219.peak_395509	chr6	39207416	39207666	chr6-39207416-39207666	Gm38794	1	1	0.892041087150574	2.05223894119263	0	0	-0.00754448568533297	-0.0640264061547872	-0.0160200190435404	-0.0031725885962697	-0.133569503368193
ImmGenATAC1219.peak_395513	chr6	39217984	39218234	chr6-39217984-39218234	Gm38794	1	1	0.192609414458275	1.0373375415802	0	0	0.0871196744374121	0.170466006865403	-0.0691040689766994	-0.0311569553992456	0.079966724278498
ImmGenATAC1219.peak_395514	chr6	39219122	39219372	chr6-39219122-39219372	Gm38794	1	0	-1.33451223373413	4.57253837585449	0	0	-0.0354427032323317	-0.00738927103397331	-0.00961967825499011	0.00853033557095483	-0.000177966038265913
ImmGenATAC1219.peak_395520	chr6	39226598	39226848	chr6-39226598-39226848	Gm38794	1	1	-2.76832365989685	4.52785396575928	0	0	-0.0683923024745044	-0.0373610502444946	-0.00426990014633846	0.0205190415924992	-0.0446632336751523
treg.0621.peak_19726	chr6	39239112	39239362	chr6-39239112-39239362	Gm38794	0	0	-0.106516264379025	4.89589166641235	0	0	0.0377738331908323	0.0165838059247181	0.0892238354329943	0	0.00600991278588985
treg.0621.peak_19727	chr6	39239997	39240247	chr6-39239997-39240247	Gm38794	0	0	-1.07693195343018	1.57521104812622	0	0	0.0643669973478757	0.103669574474134	-0.0696892279949663	0.0051145971418772	0.00834088177630274
treg.0621.peak_19728	chr6	39240722	39240972	chr6-39240722-39240972	Gm38794	0	0	-3.08325409889221	4.35218524932861	0	0	0.0813524439467844	0.0795568525791587	0.0904139991627893	0.0725265085779567	0.0598719930416852
ImmGenATAC1219.peak_395524	chr6	39241041	39241291	chr6-39241041-39241291	Gm38794	1	1	0.151160970330238	5.30837821960449	0	0	0.168741289672599	0.132081391868703	0.0144591434165693	0.0478057778812303	0.116255979207759
treg.0621.peak_19729	chr6	39241375	39241625	chr6-39241375-39241625	Gm38794	0	0	0.495029002428055	5.23174524307251	0	0	0.0768752517426191	0.00824357046292418	0.0215221899649655	0.074166842268369	0.0227016051670295
ImmGenATAC1219.peak_395525	chr6	39241649	39241899	chr6-39241649-39241899	Gm38794	1	1	-0.642554223537445	1.64958596229553	0	0	0.0744029454811941	0.067348301108838	0.0127630153431679	0.0037208691634496	0.109762016687145
treg.0621.peak_19730	chr6	39242021	39242271	chr6-39242021-39242271	Gm38794	0	0	1.59554028511047	5.0952296257019	0	0	0.0524911755281939	0.0475145275208378	-0.0253993124433724	-0.001498081956849	0.09683960401648
ImmGenATAC1219.peak_395526	chr6	39242303	39242553	chr6-39242303-39242553	Gm34147	1	1	0.312345504760742	2.07019114494324	0	0	0.0625660911270358	0.0522554156434054	0.00191964873679362	0.0328053161202849	0.0552739025316222
ImmGenATAC1219.peak_395527	chr6	39242687	39242937	chr6-39242687-39242937	Gm34147	1	0	-3.17967653274536	3.43218922615051	0	0	0.073302435114749	0.0421701230817111	0.139968738220129	0.0273086300512948	-0.0855289680250553
ImmGenATAC1219.peak_395528	chr6	39243096	39243346	chr6-39243096-39243346	Gm34147	1	1	1.6281498670578	5.23834133148193	0	0	0.0332773917833455	0.0270176594544582	0.0833864820487278	0.0378676899796885	-0.0576354277778991
ImmGenATAC1219.peak_395529	chr6	39243419	39243669	chr6-39243419-39243669	Gm34147	1	1	0.529660761356354	1.27670204639435	0	0	0.0242737038021734	0.0416817987160397	0.0280528980783586	0.0121494888180802	-0.00838489572181349
treg.0621.peak_19731	chr6	39253083	39253333	chr6-39253083-39253333	Gm34147	0	0	0.984283030033112	1.44915115833282	0	0	0.0602900916652351	0.0551449953334034	0.103144661943897	0.0147965453717447	0.00761102653601016
ImmGenATAC1219.peak_395537	chr6	39254188	39254438	chr6-39254188-39254438	Gm34147	1	1	0.459844172000885	4.90472316741943	0	0	0.0195341446240198	0.0174583218070321	0.0895042750477115	-0.0181513040664109	-7.07163246557174e-05
ImmGenATAC1219.peak_395538	chr6	39255734	39255984	chr6-39255734-39255984	Gm34147	1	1	-3.27189064025879	4.69705772399902	0	0	-0.0261724475315127	-0.0239273772417386	0.11673559919383	0.00861614119315386	0.00167063505443191
ImmGenATAC1219.peak_395539	chr6	39256355	39256605	chr6-39256355-39256605	Gm26008	1	0	-0.346322238445282	5.28470993041992	0	0	-0.0562256160612581	-0.0476795479724391	0.0633537350751068	-0.0135313737526388	-0.0475587463867002
ImmGenATAC1219.peak_395540	chr6	39256934	39257184	chr6-39256934-39257184	Gm26008	1	1	2.13524270057678	5.43636131286621	0	0	0.0580697249716311	0.00570179916862612	0.0318969726563937	0.00477216660332558	0.00661879822829098
ImmGenATAC1219.peak_395541	chr6	39257331	39257581	chr6-39257331-39257581	Gm26008	1	1	1.96235251426697	6.31860160827637	0	0	0.0519160463057773	0.0083103299259632	-0.00179594720995913	0.00683818452486235	-0.0102001066120299
ImmGenATAC1219.peak_395542	chr6	39257705	39257955	chr6-39257705-39257955	Gm26008	1	1	2.17669630050659	6.23781108856201	0	0	0.0140693942302259	0.0191705052537012	0.0170050330973179	-0.0248637520906828	-0.156072352155821
ImmGenATAC1219.peak_395543	chr6	39258121	39258371	chr6-39258121-39258371	Gm26008	1	1	1.19268369674683	2.07318902015686	0	0	0.0458915628168437	-0.00698188729510035	0.0330969649749286	0.0399497487483003	-0.103850581370829
ImmGenATAC1219.peak_395544	chr6	39258623	39258873	chr6-39258623-39258873	Gm26008	1	1	2.09082007408142	1.91551661491394	0	0	-0.00741193469866508	-0.0128558038335813	0.128110350987334	-0.0362434212538941	-0.0654283837764316
treg.0621.peak_19732	chr6	39258881	39259131	chr6-39258881-39259131	Gm26008	0	0	2.68162250518799	5.90066242218018	0	0	-0.0445458328533787	-0.0669401473106468	0.183396427483465	0.0221791949914809	-0.0590178342698288
ImmGenATAC1219.peak_395545	chr6	39259250	39259500	chr6-39259250-39259500	Gm26008	1	1	-0.220948964357376	7.20117235183716	0	0	-0.115259347157728	-0.139940366795572	0.0741083950888889	0.0358450399656234	-0.0669800719747644
treg.0621.peak_19733	chr6	39259502	39259752	chr6-39259502-39259752	Gm26008	0	0	-0.0826469883322716	6.71023988723755	0	0	-0.0507039447627287	-0.111570675665206	0.0279030046083314	-0.0223534817810247	-0.0549328263559011
treg.0621.peak_19734	chr6	39259801	39260051	chr6-39259801-39260051	Gm26008	0	0	-0.732350409030914	4.6039342880249	0	0	-0.0023614451128679	-0.0363935891395694	-0.00692773350941078	0.00803435124361371	-0.0393254625080451
ImmGenATAC1219.peak_395549	chr6	39264768	39265018	chr6-39264768-39265018	Gm26008	1	1	-2.87486052513123	4.43711280822754	0	0	-0.044200522717895	-0.0189309914357131	-0.0149075492047154	0.00529553045270009	-0.0794153186911146
treg.0621.peak_19735	chr6	39266017	39266267	chr6-39266017-39266267	Gm26008	0	0	-0.992503643035889	4.66900587081909	0	0	-0.00952752730667988	-0.0345377771378594	0.0900397707581107	0	0.0242019432900962
ImmGenATAC1219.peak_395551	chr6	39266314	39266564	chr6-39266314-39266564	Gm26008	1	0	-0.641502618789673	4.80462169647217	0	0	-0.0408929390701981	-0.0405659048010465	0.0797788009786551	0.00539268427369591	-0.00186803337654111
ImmGenATAC1219.peak_395554	chr6	39269142	39269392	chr6-39269142-39269392	Gm26008	1	1	-1.16989934444427	7.45304775238037	0	0	-0.172191003240305	-0.0560814021489493	0.0967080742318918	-0.0475861020760156	0.0122153872086962
ImmGenATAC1219.peak_395558	chr6	39274962	39275212	chr6-39274962-39275212	Gm26008	1	1	-1.20920658111572	7.07837677001953	0	0	-0.149577066726435	-0.174131183039518	0.051631335136299	0.0107324567906799	-0.187280273763508
ImmGenATAC1219.peak_395559	chr6	39275220	39275470	chr6-39275220-39275470	Gm26008	1	1	-1.11317038536072	7.12830781936646	0	0	-0.189310149959921	-0.204571410381593	0.147681562278464	0.0382921334027852	-0.201780637156741
ImmGenATAC1219.peak_395560	chr6	39275659	39275909	chr6-39275659-39275909	Gm26008	1	1	1.54004907608032	4.22728729248047	0	0	-0.134692055388524	-0.125295639461038	0.0365842853070149	0.00646504440514534	-0.0641746162723711
ImmGenATAC1219.peak_395563	chr6	39283836	39284086	chr6-39283836-39284086	Gm26008	1	1	0.52691376209259	1.51903986930847	0	0	0.147707653891964	0.219026917634807	-0.149218165255305	0.0591910499569203	0.23491944838646
ImmGenATAC1219.peak_395564	chr6	39284111	39284361	chr6-39284111-39284361	Gm26008	1	1	0.500247240066528	1.46141493320465	0	0	0.101644590979091	0.168638866617465	-0.103367982473913	0.0139834631961013	0.149184359010353
treg.0621.peak_19736	chr6	39285758	39286008	chr6-39285758-39286008	Gm26008	0	0	0.989118814468384	5.93457221984863	0	0	-0.000120285367178036	-0.0570039688551776	0.0109486499115821	-0.0131285599611154	-0.00694408249551234
ImmGenATAC1219.peak_395565	chr6	39286133	39286383	chr6-39286133-39286383	Gm26008	1	1	-1.12711548805237	5.43577718734741	0	0	-0.0589647751692531	-0.0978785227838419	0.0427869924998471	-0.0597970698988244	-0.102858479896624
ImmGenATAC1219.peak_395566	chr6	39286390	39286640	chr6-39286390-39286640	Gm26008	1	1	1.45404028892517	6.1367335319519	0	0	-0.0201667790132052	-0.0791461921261418	0.0342642522290746	-0.092469477177323	0.0102279283351656
ImmGenATAC1219.peak_395567	chr6	39286642	39286892	chr6-39286642-39286892	Gm26008	1	1	-0.801614284515381	5.33585214614868	0	0	-0.00972966791199723	-0.1058521728061	0.0626701368327381	0.00400758938286111	0.00436238012218393
ImmGenATAC1219.peak_395568	chr6	39287863	39288113	chr6-39287863-39288113	Gm26008	1	1	0.598526477813721	7.29037427902222	0	0	-0.106384992486624	-0.137043450968449	0.0763912853297501	0.0100128646878725	-0.0419138939550775
ImmGenATAC1219.peak_395569	chr6	39289735	39289985	chr6-39289735-39289985	Gm26008	1	1	0.977866172790527	7.55448913574219	0	0	0.0335056226017426	-0.109045089224205	0.0161068298931242	0.0199241050565525	0.0290387894751733
ImmGenATAC1219.peak_395570	chr6	39295808	39296058	chr6-39295808-39296058	Gm26008	1	1	-2.16300868988037	7.28033590316772	0	0	-0.154035357036425	-0.066196890804082	0.00695725392850688	0.0466795483064839	-0.0481625450017608
ImmGenATAC1219.peak_395576	chr6	39301574	39301824	chr6-39301574-39301824	Slc37a3	1	1	-1.99065935611725	0.724541246891022	0	0	0.0127559214471179	0.0525609872917581	0.0156997494713455	-0.00760672764324973	-0.0295379729577591
ImmGenATAC1219.peak_395577	chr6	39302275	39302525	chr6-39302275-39302525	Slc37a3	1	0	-1.11779415607452	6.89218187332153	0	0	-0.0496500735760612	-0.00562275787892901	-0.0353537036676482	-0.0436679695529216	0.0574699791474176
treg.0621.peak_19737	chr6	39311483	39311733	chr6-39311483-39311733	Slc37a3	0	0	1.50937628746033	6.27319097518921	0	0	0.00317548057445777	0.0344310702943419	-0.0902031751666039	0.0220746464472822	-0.0716413223106403
ImmGenATAC1219.peak_395579	chr6	39311867	39312117	chr6-39311867-39312117	Slc37a3	1	1	-0.0631678849458694	0.26910063624382	0	0	0.0200536516063541	0.127136464578706	-0.191234935784534	0.0194716828568667	-0.0962497230062078
treg.0621.peak_19738	chr6	39314557	39314807	chr6-39314557-39314807	Slc37a3	0	0	-1.37655532360077	0.337326616048813	0	0	0.0110171048702879	0.051405452710587	-0.0649398760750905	-0.0124350567424679	0.0208758036712381
treg.0621.peak_19739	chr6	39315911	39316161	chr6-39315911-39316161	Slc37a3	0	0	0.870284676551819	6.67807006835938	0	0	0.00177179802064928	0.00207651475209061	0.0134449602998929	0.133823687454242	-0.0728930789838464
ImmGenATAC1219.peak_395580	chr6	39316176	39316426	chr6-39316176-39316426	Slc37a3	1	1	0.0560978539288044	6.49295663833618	0	0	-0.0123594167994312	-0.0533850983299292	0.00957514227911438	0.0143483134086919	-0.100559754496481
treg.0621.peak_19740	chr6	39316508	39316758	chr6-39316508-39316758	Slc37a3	0	0	0.580538511276245	5.75382614135742	0	0	0.0194805859936436	-0.0160581557660366	-0.0072320213083634	-0.0139082900523174	0.0277439188098693
ImmGenATAC1219.peak_395581	chr6	39316978	39317228	chr6-39316978-39317228	Slc37a3	1	0	1.18485450744629	5.99245166778564	0	0	0.0194084942553631	-0.0402686631166125	0.0555411956143989	0.0213636561586608	0.022234572238951
ImmGenATAC1219.peak_395583	chr6	39319040	39319290	chr6-39319040-39319290	Slc37a3	1	1	-2.47056078910828	2.37194466590881	0	0	0.0193223873808118	-0.0609157858223426	-0.00724595888182168	0.00574911300875362	-0.109429744811927
ImmGenATAC1219.peak_395585	chr6	39326032	39326282	chr6-39326032-39326282	Slc37a3	1	1	-1.17419099807739	5.32954359054565	0	0	-0.0701789394634147	-0.0217079411580019	-0.0468752257623104	0.0485754253759431	-0.0483932288723623
ImmGenATAC1219.peak_395591	chr6	39334190	39334440	chr6-39334190-39334440	Slc37a3	1	1	-1.35219442844391	7.46760892868042	0	0	-0.21872974723473	0.0275709058603176	0.0204530202970117	-0.154933272680765	-0.134031031872597
ImmGenATAC1219.peak_395592	chr6	39334445	39334695	chr6-39334445-39334695	Slc37a3	1	1	-1.39395523071289	7.68934297561646	0	0	-0.210833298450458	0.00592162383579151	0.0735053919267011	-0.17177468004543	-0.0425418401049312
ImmGenATAC1219.peak_395593	chr6	39334926	39335176	chr6-39334926-39335176	Slc37a3	1	0	-1.71825575828552	7.16641664505005	0	0	-0.125632865316017	-0.0342602515554902	0.0525145403975648	-0.0699452281245459	-0.136685874324457
ImmGenATAC1219.peak_395594	chr6	39335377	39335627	chr6-39335377-39335627	Slc37a3	1	1	-2.04197359085083	7.78371429443359	0	0	-0.268308508399827	-0.0256503319674481	0.0617392240865582	-0.091021562467608	0.00186339140807863
ImmGenATAC1219.peak_395596	chr6	39341794	39342044	chr6-39341794-39342044	Slc37a3	1	1	1.00582647323608	2.09558129310608	0	0	-0.014396319883472	0.0757901042590489	0.140059875548524	-0.0048799847921125	0.0151809003385659
ImmGenATAC1219.peak_395597	chr6	39344062	39344312	chr6-39344062-39344312	Slc37a3	1	1	-0.125091478228569	4.02311038970947	0	0	-0.0321727240421901	-0.0236547981249685	-0.0233812896663027	-0.027679831441996	-0.0949139939952574
ImmGenATAC1219.peak_395598	chr6	39347306	39347556	chr6-39347306-39347556	Slc37a3	1	1	-1.35167288780212	8.02197265625	0	0	-0.266542150332948	-0.104010838299642	0.00730706965807321	-0.0701281735391081	-0.199124161658432
ImmGenATAC1219.peak_395599	chr6	39347586	39347836	chr6-39347586-39347836	Slc37a3	1	1	-3.56484031677246	4.19692707061768	0	0	-0.138959983359603	-0.0604975312349736	-0.0195087311872674	-0.0570740668880112	-0.116950690346977
ImmGenATAC1219.peak_395600	chr6	39347928	39348178	chr6-39347928-39348178	Slc37a3	1	1	0.192599922418594	7.41234970092773	0	0	-0.0591644649100318	-0.0352578914799925	-0.0432318442012253	-0.0049466732151966	-0.129030158437984
ImmGenATAC1219.peak_395601	chr6	39348186	39348436	chr6-39348186-39348436	Slc37a3	1	1	0.104299694299698	7.3824200630188	0	0	-0.162731480913911	-0.0852550721440468	0.00191737282247909	-0.101766237017782	-0.174058820975027
ImmGenATAC1219.peak_395602	chr6	39348484	39348734	chr6-39348484-39348734	Slc37a3	1	1	0.698836207389832	7.26525640487671	0	0	-0.112193958968493	-0.0571463162797687	0.0695474733124726	-0.0926045458194328	-0.0649622979613956
ImmGenATAC1219.peak_395603	chr6	39349094	39349344	chr6-39349094-39349344	Slc37a3	1	0	-1.44323921203613	2.98753929138184	0	0	-0.0158895921717025	-0.0108317815595921	-0.0357303391033657	-0.015195561356002	0.0252656532403653
ImmGenATAC1219.peak_395607	chr6	39372276	39372526	chr6-39372276-39372526	Rab19	1	1	-1.12455439567566	4.21040821075439	0	0	-0.102439161904525	0.011308990102924	0.036985482865838	-0.0403583337195709	-0.0293642107783327
ImmGenATAC1219.peak_395608	chr6	39372870	39373120	chr6-39372870-39373120	Rab19	1	1	1.44078516960144	3.27513837814331	0	0	-0.0490187294420006	0.00887086004206253	0.0697145640884486	0.00528671968969284	-0.0689788191999515
ImmGenATAC1219.peak_395609	chr6	39374390	39374640	chr6-39374390-39374640	Rab19	1	1	-0.391835391521454	5.76464319229126	0	0	-0.0493834203851081	-0.0343821383239374	0.0292722301439128	0.0125075378914227	-0.0747821032103122
treg.0621.peak_19741	chr6	39376217	39376467	chr6-39376217-39376467	Rab19	0	0	0.844733655452728	4.90471220016479	0	0	-0.00654919392114175	-0.00545761477231525	-0.0093760431955103	-0.0569356656138128	0.0109207828524679
treg.0621.peak_19742	chr6	39376823	39377073	chr6-39376823-39377073	Rab19	0	0	-0.772565901279449	5.68266439437866	0	0	-0.00253823904324094	-0.00819320662369043	0.0260480754164969	-0.0210310228132147	-0.0112213521237558
ImmGenATAC1219.peak_395610	chr6	39377300	39377550	chr6-39377300-39377550	Rab19	1	1	2.22522497177124	4.09247827529907	1	0	0.0157695581405195	-0.00436408806758137	0.0191165174023722	0.0407770805686959	-0.0277411189436966
ImmGenATAC1219.peak_395611	chr6	39377571	39377821	chr6-39377571-39377821	Rab19	1	1	1.50006437301636	4.71333837509155	1	0	0.0277947957391492	0.00569806866079675	0.0370820767676578	0.0375292322215777	0.000184924392886754
treg.0621.peak_19743	chr6	39377823	39378073	chr6-39377823-39378073	Rab19	0	0	0.584758341312408	5.7799654006958	0	0	0.0731617276198765	-0.0115511342488105	0.0461217941321728	0.0131890245020365	0.0164056150651013
ImmGenATAC1219.peak_395612	chr6	39378468	39378718	chr6-39378468-39378718	Rab19	1	1	1.08205115795135	4.90019798278809	0	0	0.0614210932603888	0.053618159876512	0.03664272694646	-0.0190258180562422	-0.0332800162897374
treg.0621.peak_19744	chr6	39378755	39379005	chr6-39378755-39379005	Rab19	0	0	1.44515442848206	4.64526176452637	0	0	0.0467317331317961	0.0204046785863475	0.0828633730326508	0.00184722802191011	-0.0483620360143748
ImmGenATAC1219.peak_395613	chr6	39379106	39379356	chr6-39379106-39379356	Rab19	1	1	2.31046652793884	1.90508902072906	0	0	-0.0137287456774215	-0.00994735931533017	0.229034717263762	0.0601555960412311	-0.0393164693509261
ImmGenATAC1219.peak_395614	chr6	39379362	39379612	chr6-39379362-39379612	Rab19	1	1	1.2623987197876	2.79223608970642	0	0	-0.0990180116824321	-0.0242283003447974	0.159444715033396	0.00228205840504353	-0.0847796657232915
ImmGenATAC1219.peak_395615	chr6	39379828	39380078	chr6-39379828-39380078	Rab19	1	1	-2.28205108642578	2.43870425224304	0	0	0.00219793270792074	0.0730868414743344	-0.0406529737531373	0.00569876049136969	0.0549511345643933
ImmGenATAC1219.peak_395616	chr6	39380228	39380478	chr6-39380228-39380478	Rab19	1	1	0.243035435676575	3.60571479797363	0	0	0.015136335460656	0.0560760910680624	-0.006280399996443	-0.0017816958213214	-0.0157684892737039
treg.0621.peak_19745	chr6	39380500	39380750	chr6-39380500-39380750	Rab19	0	0	-3.42146754264832	3.95597958564758	0	0	0.0423768051440406	0.0686433102450442	-0.0896456344079793	-0.042241042800391	-0.0436270361412528
ImmGenATAC1219.peak_395617	chr6	39380975	39381225	chr6-39380975-39381225	Rab19	1	1	2.41771125793457	5.07683181762695	0	0	0.042536057611304	0.026151524337427	0.00359313640481534	-0.0254242083003536	0.0738699708507875
ImmGenATAC1219.peak_395618	chr6	39381233	39381483	chr6-39381233-39381483	Rab19	1	1	1.97440826892853	4.62069463729858	1	0	0.0366600828859781	0.0253957392927512	0.00631119814191344	0.0486382451194069	-0.026309315780539
ImmGenATAC1219.peak_395619	chr6	39381573	39381823	chr6-39381573-39381823	Rab19	1	1	2.59734416007996	4.30656480789185	0	0	-0.0242932612442347	-0.0185910873354061	0.0903622864756028	0.00985207101115515	-0.166867201009497
ImmGenATAC1219.peak_395623	chr6	39390320	39390570	chr6-39390320-39390570	Rab19	1	0	1.32593524456024	5.50717306137085	0	0	-0.00686208865004247	0.0223125530828557	0.0763149709779622	-0.0225600864823611	0.0287478123408798
ImmGenATAC1219.peak_395630	chr6	39400419	39400669	chr6-39400419-39400669	Mkrn1	1	0	0.715347528457642	4.25636672973633	0	0	0.0180133294165415	-0.0234731185499536	0.0153051866549363	0.0697884908208918	-0.0161542059733139
ImmGenATAC1219.peak_395636	chr6	39415853	39416103	chr6-39415853-39416103	Gm10244	1	1	0.646863281726837	4.30115652084351	0	0	0.0175824790832631	-0.0217441027474969	0.00516789056671937	-0.0459245590557344	-0.00222259072151473
treg.0621.peak_19746	chr6	39419161	39419411	chr6-39419161-39419411	Gm10244	0	0	-2.95057153701782	4.47043514251709	0	0	0.0310851887193528	0.0144678361528616	0.0258926244521335	-0.0264718621473812	0.00952905301373518
ImmGenATAC1219.peak_395638	chr6	39419556	39419806	chr6-39419556-39419806	Gm10244	1	1	0.9118812084198	3.30567669868469	1	0	-0.0223307880593386	0.00171856759450609	0.0365008289724793	-0.0488719816094303	0.0077441501521672
ImmGenATAC1219.peak_395639	chr6	39419947	39420197	chr6-39419947-39420197	Gm10244	1	1	3.9194028377533	4.59230422973633	0	1	0.0081007443720752	-0.00624426298991887	0.0358351730212599	-0.0180950841991379	0.0139891320808172
ImmGenATAC1219.peak_395640	chr6	39420390	39420640	chr6-39420390-39420640	Gm10244	1	1	4.15324068069458	4.16085720062256	0	1	0.00627209468293488	-0.0136098543319063	0.0415835145668818	-0.0057680165262502	-0.0544827540794663
treg.0621.peak_19747	chr6	39420767	39421017	chr6-39420767-39421017	Gm10244	0	0	1.06556618213654	3.57777547836304	0	0	0.0363890745440915	-0.0344668355272857	0.0271097573974497	0.0570217403104407	-0.142758176657252
ImmGenATAC1219.peak_395648	chr6	39451112	39451362	chr6-39451112-39451362	Dennd2a	1	1	1.63494539260864	3.32694697380066	0	0	-0.0226645482515501	-0.0126332622315698	0.0363812596538015	-0.0597593408912558	-0.037591248163801
ImmGenATAC1219.peak_395653	chr6	39462981	39463231	chr6-39462981-39463231	Dennd2a	1	1	0.277970403432846	4.00497245788574	0	0	0.00494246783034746	-0.0240170536758858	0.0118095931985833	0.0156577977553428	-0.110092320392181
ImmGenATAC1219.peak_395654	chr6	39463422	39463672	chr6-39463422-39463672	Dennd2a	1	1	1.77170038223267	5.24717044830322	0	0	-0.0286854894800881	-0.0279168432017859	-0.0244757454235594	-0.0152233081094986	0.036421587481793
ImmGenATAC1219.peak_395677	chr6	39522547	39522797	chr6-39522547-39522797	8030453O22Rik	1	1	-0.0808918550610542	2.08778882026672	0	0	-0.0594251172252426	-0.00102559575424453	-0.0393162666560654	0.0383265841815817	0.0109934331823902
ImmGenATAC1219.peak_395679	chr6	39526885	39527135	chr6-39526885-39527135	8030453O22Rik	1	1	-2.29444599151611	3.36327528953552	0	0	0.0412656710248079	0.0392036775019011	-0.0944476242294046	0.0413140097279058	0.149820435123077
ImmGenATAC1219.peak_395680	chr6	39527136	39527386	chr6-39527136-39527386	8030453O22Rik	1	1	-0.261470288038254	2.31778216362	0	0	0.0274085586497775	-0.0150028274840739	-0.00624976383125038	0.0549423520956129	0.00899148209043304
ImmGenATAC1219.peak_395688	chr6	39540003	39540253	chr6-39540003-39540253	8030453O22Rik	1	1	-0.811009407043457	2.71578192710876	0	0	-0.007447065148245	-0.0479135195443287	-0.101980552347794	0.04880481968257	0.000310740025346978
ImmGenATAC1219.peak_395689	chr6	39540351	39540601	chr6-39540351-39540601	8030453O22Rik	1	0	-0.606555759906769	3.05769062042236	0	0	0.021174919816826	-0.0435241814594698	-0.0700948131975807	0.0426741622565699	-0.0303420477361513
ImmGenATAC1219.peak_395695	chr6	39552084	39552334	chr6-39552084-39552334	Adck2	1	1	-2.30516457557678	1.89910888671875	0	0	0.0815571923684925	0.0424321731831138	-0.120561951654935	0.0306347620614275	0.0307090100838188
ImmGenATAC1219.peak_395696	chr6	39552411	39552661	chr6-39552411-39552661	Adck2	1	1	-2.31175017356873	2.02532386779785	0	0	0.0744590224494887	0.0291624250095482	-0.10579986006177	0.0137563489571704	0.0316141502582758
ImmGenATAC1219.peak_395701	chr6	39557226	39557476	chr6-39557226-39557476	Adck2	1	1	-0.74025285243988	2.88172316551208	0	0	0.044880659249963	0.0332338105364499	-0.0585541673043472	-0.0268418793718049	0.000480650090475279
ImmGenATAC1219.peak_395702	chr6	39557694	39557944	chr6-39557694-39557944	Adck2	1	1	-1.20384883880615	3.35632467269897	1	0	0.0294443742515854	-0.00353180535588452	-0.0354712092075029	0.0218682694186685	-0.0128922906343083
ImmGenATAC1219.peak_395703	chr6	39562201	39562451	chr6-39562201-39562451	Adck2	1	1	1.39328002929688	4.27282333374023	0	0	0.00272492988200733	-0.00272549709155458	0.0491859380798596	0.00604844096363353	0.0306349503194982
ImmGenATAC1219.peak_395704	chr6	39562671	39562921	chr6-39562671-39562921	Adck2	1	1	-2.1645073890686	4.13583517074585	0	0	0.0225395791897733	-0.0433930213312637	0.0222878844335192	-0.0434032622758237	-0.0443691119478183
ImmGenATAC1219.peak_395705	chr6	39562967	39563217	chr6-39562967-39563217	Adck2	1	1	0.524880588054657	4.43553781509399	0	0	0.00994513668683666	-0.0722580977754101	0.00769826306762163	-0.043911627883761	-0.0618114008222973
ImmGenATAC1219.peak_395706	chr6	39567617	39567867	chr6-39567617-39567867	Adck2	1	1	1.92153799533844	4.0881667137146	0	0	0.0260704728349565	-0.0747646847045812	-0.0095415665338488	0.00146103453345989	-0.0745258545522014
treg.0621.peak_19748	chr6	39573487	39573737	chr6-39573487-39573737	Adck2	0	0	-0.476333230733871	5.1497917175293	0	0	-0.0203534489507875	-0.0473320550120316	0.0554312390557274	-0.0067270284295505	-0.162796939624573
ImmGenATAC1219.peak_395707	chr6	39573765	39574015	chr6-39573765-39574015	Adck2	1	1	1.4330518245697	2.48957252502441	1	0	2.43605588050033e-05	-0.0051485101071459	0.0179630848061627	0.028452218808397	-0.0664038030227039
ImmGenATAC1219.peak_395708	chr6	39574020	39574270	chr6-39574020-39574270	Adck2	1	1	0.962055563926697	5.25939226150513	0	0	0.00449417847283962	0.0118222550429554	0.0182186698773034	-0.0346068175341555	0.024816466719815
treg.0621.peak_19749	chr6	39574347	39574597	chr6-39574347-39574597	Adck2	0	0	-0.138609662652016	4.4409236907959	0	0	-0.0105750511632206	0.0181766457629051	-0.021154739491386	0.0040246866903888	-0.114929734160827
treg.0621.peak_19750	chr6	39574870	39575120	chr6-39574870-39575120	Adck2	0	0	-0.928375959396362	4.88068151473999	0	0	-0.0256548747290916	-0.0152574422663839	0.0350061338177132	0.0419644896402875	0.0105323110908125
ImmGenATAC1219.peak_395710	chr6	39592444	39592694	chr6-39592444-39592694	Ndufb2	1	1	4.76323843002319	3.95485711097717	1	1	0.0269075074834416	-0.0144696760963013	-0.0185863051325693	-0.0246287751610076	0.00547282225241763
ImmGenATAC1219.peak_395711	chr6	39592706	39592956	chr6-39592706-39592956	Ndufb2	1	1	1.23702991008759	5.49546670913696	0	0	0.0226603838033915	-0.0417202734924886	0.0147845562366615	-0.00714472727017634	0.0169068261384851
treg.0621.peak_19751	chr6	39593081	39593331	chr6-39593081-39593331	Ndufb2	0	0	-3.46996665000916	4.75085496902466	0	0	0.0557373084233259	-0.0227760066391226	0.0745872147183629	0.00352783343638258	-0.0268177934995498
treg.0621.peak_19752	chr6	39605811	39606061	chr6-39605811-39606061	Braf	0	0	-2.3830246925354	2.23093342781067	0	0	0.0552135311810862	0.0559224796666571	-0.0719154582090579	0.0141060953374183	0.094257061313985
ImmGenATAC1219.peak_395715	chr6	39606933	39607183	chr6-39606933-39607183	Braf	1	1	-1.9850047826767	3.05388975143433	0	0	0.0876662249945121	-0.0154034866464271	-0.0708326537850231	0.092470314792025	0.0166125151402016
treg.0621.peak_19753	chr6	39607395	39607645	chr6-39607395-39607645	Braf	0	0	-3.0591835975647	4.70776844024658	0	0	0.065377712439216	-0.00188663792142638	-0.0151275625905368	-0.034791846331872	-0.0166618221732121
ImmGenATAC1219.peak_395735	chr6	39709125	39709375	chr6-39709125-39709375	Braf	1	1	0.523357570171356	0.0365845486521721	0	0	0.0342287990092375	-0.0404280462081644	-0.00207943861539198	-0.000657343496360839	-0.0157146660341723
ImmGenATAC1219.peak_395738	chr6	39714440	39714690	chr6-39714440-39714690	Braf	1	1	-0.880580306053162	1.03486001491547	0	0	0.163551236469176	0.252544178733948	-0.212964880068922	0.0052866194185984	0.201045828559286
treg.0621.peak_19754	chr6	39714699	39714949	chr6-39714699-39714949	Braf	0	0	-0.628311336040497	1.16622829437256	0	0	0.0939834120422714	0.10524574140283	-0.0941178394885388	0.0061278139529731	0.0257876904199596
treg.0621.peak_19755	chr6	39723733	39723983	chr6-39723733-39723983	Braf	0	0	1.78309512138367	4.12668704986572	0	0	0.00254263240680205	-0.0100826965410468	-0.0280623734537172	-0.0368426696892628	0
ImmGenATAC1219.peak_395743	chr6	39724254	39724504	chr6-39724254-39724504	Braf	1	1	-0.314081788063049	4.49799776077271	0	0	-0.0340157974150683	0.017068565309131	-0.0585059749382343	0.0822370097316877	-0.136724923950115
ImmGenATAC1219.peak_395744	chr6	39724579	39724829	chr6-39724579-39724829	Braf	1	1	2.19454479217529	4.51310205459595	0	0	0.0397775253986258	0.0235845493386699	-0.0388019636531172	0.0355433703636946	-0.101263740751383
ImmGenATAC1219.peak_395745	chr6	39724840	39725090	chr6-39724840-39725090	Braf	1	1	2.26205492019653	3.99272871017456	0	0	0.0374574263249615	-0.0123382906780592	-0.0180763317902221	0.0187466080892926	-0.13490585437371
ImmGenATAC1219.peak_395746	chr6	39725160	39725410	chr6-39725160-39725410	Mrps33	1	1	2.89890217781067	4.463791847229	0	1	0.00403486316952084	-0.0474662479378328	0.0467943887456186	-0.0525912000390341	-0.0712771511957443
ImmGenATAC1219.peak_395747	chr6	39725467	39725717	chr6-39725467-39725717	Mrps33	1	1	2.8242871761322	3.79865694046021	0	0	0.0453583419598771	-0.0323850578744729	0.037318324472811	-0.0105361804798298	0.00553276525339269
ImmGenATAC1219.peak_395748	chr6	39726165	39726415	chr6-39726165-39726415	Mrps33	1	0	-0.275984734296799	4.67969942092896	0	0	0.0639435960446852	-0.017649440368171	0.021472459128069	-0.00643738208249247	-0.0294930038829326
treg.0621.peak_19756	chr6	39726427	39726677	chr6-39726427-39726677	Mrps33	0	0	-0.173380017280579	4.12604188919067	0	0	0.0772033253656498	-0.0311246294061493	-0.0433705555208931	-0.0452695738060359	-0.0116009881032128
ImmGenATAC1219.peak_395756	chr6	39780945	39781195	chr6-39780945-39781195	Mrps33	1	1	-1.65703201293945	5.37950468063354	0	0	-0.0541769385683435	-0.0841705488569223	-0.000350324495940295	-0.011085635924599	-0.0796250413280259
ImmGenATAC1219.peak_395757	chr6	39781202	39781452	chr6-39781202-39781452	Mrps33	1	1	-2.35853981971741	5.17339086532593	0	0	-0.0467214542828623	-0.0883341089918708	-0.0263109388900933	-0.00199844494044009	-0.109269344529267
ImmGenATAC1219.peak_395758	chr6	39781455	39781705	chr6-39781455-39781705	Mrps33	1	1	-1.74103140830994	3.84991669654846	0	0	-0.0226570831152798	-0.0568930602534372	-0.0655313025080431	0.0195450679582922	-0.0409237610158391
ImmGenATAC1219.peak_395760	chr6	39782749	39782999	chr6-39782749-39782999	Mrps33	1	1	1.0841304063797	3.28861284255981	0	0	-0.0282437510102311	-0.00813093609750917	-0.0907091152456555	0.0871018574492579	-0.0974732584066824
ImmGenATAC1219.peak_395764	chr6	39810578	39810828	chr6-39810578-39810828	Mrps33	1	1	1.55475735664368	5.48388528823853	0	0	0.0267947610944291	-0.0243981427114968	0.0986203544752031	0.122037389760008	-0.129123876278098
ImmGenATAC1219.peak_395765	chr6	39810865	39811115	chr6-39810865-39811115	Mrps33	1	1	3.9951012134552	4.14383792877197	1	1	0.0193334186450628	-0.0171479465763343	0.0265449449643767	-0.00779835044578459	-0.0686017326128523
treg.0621.peak_19757	chr6	39811166	39811416	chr6-39811166-39811416	Mrps33	0	0	1.23079907894135	4.7938871383667	0	0	0.0354112624057531	-0.0268114335246806	0.00215096365414474	0.0665929015143021	-0.0258586263095491
ImmGenATAC1219.peak_395777	chr6	39870675	39870925	chr6-39870675-39870925	Tmem178b	1	0	-0.898396968841553	2.69154000282288	0	0	0.0621262648949494	0.0564437557560403	-0.0530848482046002	-0.0156744304260836	0.0529894603954564
ImmGenATAC1219.peak_395778	chr6	39870969	39871219	chr6-39870969-39871219	Tmem178b	1	0	-1.16112399101257	1.26326680183411	0	0	0.0816792007426456	0.0873245420050795	-0.119835912415778	-0.0386829969820303	0.0126249841512341
ImmGenATAC1219.peak_395779	chr6	39871455	39871705	chr6-39871455-39871705	Tmem178b	1	1	-2.81789231300354	3.26581287384033	0	0	0.0867974485045311	0.110481773333238	-0.139768088172987	-0.0288968334843577	-0.04537113152089
ImmGenATAC1219.peak_395826	chr6	40236099	40236349	chr6-40236099-40236349	Agk	1	1	1.46095609664917	6.28246784210205	0	0	0.0194879402558208	0.0333749968482254	-0.0188431435561768	0.0498951429167958	0.0583336613818187
ImmGenATAC1219.peak_395827	chr6	40236911	40237161	chr6-40236911-40237161	Agk	1	1	0.0510842092335224	2.25649666786194	0	0	0.00902455847996293	0.024913420266223	-0.0295513625984549	0.0406310341952652	0.0443429705031496
ImmGenATAC1219.peak_395840	chr6	40324720	40324970	chr6-40324720-40324970	Agk	1	1	1.88849520683289	3.93854880332947	0	0	-0.0702267338202253	-0.06726385424963	0.0222933005736517	0.0871524062641073	-0.00436993794841643
ImmGenATAC1219.peak_395841	chr6	40324988	40325238	chr6-40324988-40325238	Agk	1	1	0.88001161813736	6.6507043838501	0	0	-0.0467877282982588	-0.0327847491458419	0.0278956168631442	0.0544967391788628	-0.0571886053660524
ImmGenATAC1219.peak_395842	chr6	40325299	40325549	chr6-40325299-40325549	Agk	1	1	0.830918192863464	6.88728809356689	1	0	-0.0190887638525359	0.00951128011937519	0.0159944535612828	0.014461034727603	-0.138711211389989
ImmGenATAC1219.peak_395843	chr6	40325578	40325828	chr6-40325578-40325828	Agk	1	1	0.959945976734161	5.4977879524231	0	0	0.0159538592884365	-0.00607098438115644	-0.0119658912512572	-0.0256368755793244	-0.107557835215837
ImmGenATAC1219.peak_395844	chr6	40327070	40327320	chr6-40327070-40327320	Agk	1	1	-0.568010866641998	6.71969604492188	0	0	-0.128455516550695	-0.0462513171417292	0.0689533358387464	-0.031996277609431	-0.00401755214678953
treg.0621.peak_19758	chr6	40385168	40385418	chr6-40385168-40385418	E330009J07Rik	0	0	0.156708046793938	7.05327558517456	0	0	-0.0431521332120398	-0.00323758638599088	0.0817459036273509	0.0181712111009503	0.0119121532698526
treg.0621.peak_19759	chr6	40385466	40385716	chr6-40385466-40385716	E330009J07Rik	0	0	0.320206791162491	6.38114309310913	0	0	-0.0617860885838891	-0.0612366416081261	0.0402167137956835	0.00424742461092888	-0.00824032220571314
ImmGenATAC1219.peak_395849	chr6	40385741	40385991	chr6-40385741-40385991	E330009J07Rik	1	1	0.106407895684242	6.45318746566772	0	0	-0.129420707653028	-0.0948404197649726	0.0788837726270146	0.0315743716493542	-0.0669642918047982
ImmGenATAC1219.peak_395853	chr6	40393316	40393566	chr6-40393316-40393566	E330009J07Rik	1	1	-0.316081285476685	5.15877389907837	0	0	-0.00892042980967001	-0.016051885525366	0.0257509423853256	-0.00668099461264292	0.0119093946763741
ImmGenATAC1219.peak_395863	chr6	40423832	40424082	chr6-40423832-40424082	Wee2	1	1	1.4176549911499	4.40688037872314	0	0	-0.0263846172007793	-0.0264080542246355	0.00614262054352743	-0.0139721691098727	-0.0778696624490791
ImmGenATAC1219.peak_395865	chr6	40430301	40430551	chr6-40430301-40430551	Wee2	1	1	-0.95155656337738	6.8409252166748	0	0	-0.182048905639396	-0.188112045462549	0.0679205071803009	0.0424562101887675	-0.0865963810095266
ImmGenATAC1219.peak_395871	chr6	40435100	40435350	chr6-40435100-40435350	Wee2	1	1	-0.95549088716507	5.05390071868896	0	0	-0.0368145446271883	-0.035731465110831	-0.0376727846804899	-0.00720372485878396	-0.101240369551252
ImmGenATAC1219.peak_395872	chr6	40435502	40435752	chr6-40435502-40435752	Wee2	1	1	0.991167426109314	3.89268064498901	0	0	-0.0441344015431985	-0.0448702974967458	0.027574138114567	0.031546878497875	-0.0930915976616336
ImmGenATAC1219.peak_395873	chr6	40435796	40436046	chr6-40435796-40436046	Wee2	1	1	1.87389385700226	5.5143723487854	0	0	0.000864449307572568	-0.0520755484904409	0.0477359680471375	0.00630946319689935	-0.191099090962605
ImmGenATAC1219.peak_395874	chr6	40436056	40436306	chr6-40436056-40436306	Wee2	1	1	2.44993925094604	6.03496313095093	1	1	-0.00312890144662031	-0.0258714033346084	0.0286805795229741	-0.0162799450292982	-0.0812140577984499
treg.0621.peak_19760	chr6	40436448	40436698	chr6-40436448-40436698	Wee2	0	0	1.45619285106659	6.83981895446777	0	0	0.0207116082574137	-0.0345864851332242	0.116918106225186	0.0440926925555932	-0.0743430139135793
ImmGenATAC1219.peak_395876	chr6	40439810	40440060	chr6-40439810-40440060	Wee2	1	1	-0.687392294406891	6.0584511756897	0	0	-0.0709436626662311	-0.0665532478926863	0.0204033432021521	-0.0047723109666048	-0.163415517874056
treg.0621.peak_19761	chr6	40440537	40440787	chr6-40440537-40440787	Wee2	0	0	0.195893228054047	3.25969958305359	0	0	0.00945921835563665	0.00666224058813633	-0.0200033200557573	0.057399313084109	0.0431811829758104
ImmGenATAC1219.peak_395877	chr6	40441791	40442041	chr6-40441791-40442041	Wee2	1	1	-1.78495931625366	4.71312952041626	0	0	-0.0347966402482848	-0.00326037353598424	-0.00842426555190449	0.0664834634916879	-0.0723597125624973
ImmGenATAC1219.peak_395879	chr6	40454456	40454706	chr6-40454456-40454706	Wee2	1	1	-0.296738147735596	3.84155321121216	0	0	-0.0200035014333531	-0.0467943330638427	0.0648516081661984	-0.0279242166120534	-0.0397366870299813
ImmGenATAC1219.peak_395880	chr6	40465778	40466028	chr6-40465778-40466028	Ssbp1	1	1	-0.128224581480026	3.82196855545044	0	0	-0.00392573306835065	-0.0177758179995838	0.0311547358105798	0.00346741540020575	-0.0123570023304608
ImmGenATAC1219.peak_395881	chr6	40471020	40471270	chr6-40471020-40471270	Ssbp1	1	1	2.47003865242004	4.33798313140869	0	1	-0.013402320377296	-0.039420116369654	-0.0174998318485257	0.0516058043008418	-0.0122883998689517
ImmGenATAC1219.peak_395882	chr6	40471278	40471528	chr6-40471278-40471528	Ssbp1	1	1	3.74671220779419	3.94101738929749	1	1	-0.0157061461849385	-0.038907327426722	0.0326242354150747	-0.00924182420385683	-0.0297654418184812
ImmGenATAC1219.peak_395883	chr6	40471529	40471779	chr6-40471529-40471779	Ssbp1	1	1	2.20630717277527	3.41510391235352	0	0	-0.0276062915365087	-0.0330240149367221	0.0639848554582205	-0.0835692262646758	-0.0727964390986745
ImmGenATAC1219.peak_395884	chr6	40471800	40472050	chr6-40471800-40472050	Ssbp1	1	1	1.22224760055542	2.87918710708618	0	0	-0.0688369883241069	-0.0473836748905481	0.0464652886663892	0.0394396422084671	-0.0925685220737687
ImmGenATAC1219.peak_395887	chr6	40479795	40480045	chr6-40479795-40480045	Ssbp1	1	0	0.985994219779968	3.14070677757263	0	0	-0.000530022327897159	0.00852263369397623	-0.0157239002179095	0.0186094190988876	0.0307817566316021
ImmGenATAC1219.peak_395928	chr6	40689258	40689508	chr6-40689258-40689508	Mgam	1	1	0.883581936359406	3.00966787338257	0	0	-0.000912320093758912	0.0448589384955533	-0.0552593528997602	-0.0341361082449166	-0.00920889762945824
ImmGenATAC1219.peak_395945	chr6	40818321	40818571	chr6-40818321-40818571	Moxd2	1	1	0.659895002841949	1.88736009597778	0	0	0.0266706515464695	0.101023095675838	-0.0378919391965392	-0.00973414090129668	0.0536666066914488
ImmGenATAC1219.peak_395946	chr6	40818580	40818830	chr6-40818580-40818830	Moxd2	1	1	0.553724050521851	1.83012509346008	0	0	0.0747351896874076	0.167619030737537	-0.0281801728709848	-0.0331162222588361	0.0882814842501336
ImmGenATAC1219.peak_395952	chr6	40845361	40845611	chr6-40845361-40845611	Moxd2	1	1	1.06095790863037	5.72947883605957	0	0	0.000935094225041039	0.0285295819911534	0.0972925369232554	0.00920526802289357	-0.0387056275321918
treg.0621.peak_19762	chr6	40883589	40883839	chr6-40883589-40883839	Moxd2	0	0	2.15955424308777	1.80241525173187	0	0	-0.0116635269432494	0.0160736851599425	0.132070704653653	-0.0131596342499355	0
treg.0621.peak_19763	chr6	40883935	40884185	chr6-40883935-40884185	Moxd2	0	0	2.176025390625	1.81777608394623	0	0	0.020208432958649	0.0367578364700332	0.176358513866203	-0.0317650030912024	0
ImmGenATAC1219.peak_395958	chr6	40884492	40884742	chr6-40884492-40884742	Moxd2	1	0	2.06813764572144	1.54259717464447	0	0	0.0259200033687247	0.0708492009878364	0.246105045702942	-0.0431688118999165	0.0466592111741194
ImmGenATAC1219.peak_395959	chr6	40888041	40888291	chr6-40888041-40888291	Prss58	1	1	0.689909160137177	6.13219881057739	0	0	-0.0203930392977902	-0.0469694332064749	0.0559061318102806	0.00114440205533573	-0.0659529347952313
ImmGenATAC1219.peak_395961	chr6	40890569	40890819	chr6-40890569-40890819	Prss58	1	1	-3.553462266922	4.29486799240112	0	0	-0.119255734342405	0.00223460707220663	0.137881156966552	-0.000651474687920858	-0.0495943933858828
ImmGenATAC1219.peak_395962	chr6	40890970	40891220	chr6-40890970-40891220	Prss58	1	1	0.892246544361115	1.8198082447052	0	0	-0.224119764134367	0.0850149428252903	0.13943599565677	-0.0181841445152544	-0.0280235361734499
ImmGenATAC1219.peak_395963	chr6	40891226	40891476	chr6-40891226-40891476	Prss58	1	1	1.1059159040451	1.66446709632874	0	0	-0.181350813537735	0.0811162306256355	0.148462670945441	-0.0510577109811333	-0.00583420282381131
treg.0621.peak_19764	chr6	40891502	40891752	chr6-40891502-40891752	Prss58	0	0	0.956512928009033	1.64807558059692	0	0	-0.0482541201201805	0.0871394791901811	0.116520421243557	0.0157646730258603	-0.00470470990669399
ImmGenATAC1219.peak_395964	chr6	40891813	40892063	chr6-40891813-40892063	Prss58	1	1	1.3005234003067	1.7771520614624	0	0	-0.0749389644313701	0.0537859607663296	0.266617968380023	0.0126916743230872	-0.0810301542005994
ImmGenATAC1219.peak_395965	chr6	40893634	40893884	chr6-40893634-40893884	Prss58	1	1	1.0580335855484	2.27977156639099	0	0	-0.0334157027027395	0.0415980028035341	0.105136808205835	-0.023519741883598	-0.091970898892815
ImmGenATAC1219.peak_395976	chr6	41015144	41015394	chr6-41015144-41015394	2210010C04Rik	1	1	0.616921961307526	6.62670278549194	0	0	-0.0145860581264997	-0.0527922832976874	0.0319059810446599	0.0252379201465029	-0.0749739153120776
ImmGenATAC1219.peak_395981	chr6	41026046	41026296	chr6-41026046-41026296	2210010C04Rik	1	0	-3.01416826248169	3.52332758903503	0	0	0.0181541226660901	0.00287096378653358	-0.0501971691419388	-0.0367283343246137	0.0766756482312515
ImmGenATAC1219.peak_395982	chr6	41027073	41027323	chr6-41027073-41027323	2210010C04Rik	1	1	-2.09781813621521	1.55996763706207	0	0	0.0603254565782305	0.0526507933552871	-0.0250145718570933	0.00754186119260116	0.0231035757480479
ImmGenATAC1219.peak_395986	chr6	41046649	41046899	chr6-41046649-41046899	2210010C04Rik	1	1	-1.87214291095734	5.99037742614746	0	0	-0.038427572100898	-0.0241806527607107	0.0524494501994246	-0.0633620198683748	-0.0670048832399666
ImmGenATAC1219.peak_395987	chr6	41047259	41047509	chr6-41047259-41047509	2210010C04Rik	1	1	1.38358724117279	5.3627290725708	0	0	-0.0360149337200085	-0.0180438204438435	0.0450403107504586	0.00558443460561946	-0.0674459332408412
ImmGenATAC1219.peak_395988	chr6	41048100	41048350	chr6-41048100-41048350	2210010C04Rik	1	1	-0.86751514673233	4.37236356735229	0	0	-0.0478002986022293	0.00862402742365651	0.0331849442617072	0.0116864828127383	-0.0593489023425645
ImmGenATAC1219.peak_395989	chr6	41048699	41048949	chr6-41048699-41048949	2210010C04Rik	1	1	-1.46407473087311	6.98601293563843	0	0	-0.128329142313965	-0.0307744073075396	0.0309733241175158	0.000125601320014317	-0.0141414309631457
ImmGenATAC1219.peak_395990	chr6	41055659	41055909	chr6-41055659-41055909	2210010C04Rik	1	1	-0.430129855871201	3.37446761131287	0	0	-0.0322409458447481	-0.036532452633114	0.0299048488782113	-0.0464572757391997	-0.149061482073247
treg.0621.peak_19765	chr6	41055939	41056189	chr6-41055939-41056189	2210010C04Rik	0	0	-0.474391430616379	3.42077302932739	0	0	-0.0462326434489398	-0.0343592735475427	0.00941157404275471	0.0124116771111494	-0.0279044451750164
ImmGenATAC1219.peak_395991	chr6	41057434	41057684	chr6-41057434-41057684	2210010C04Rik	1	1	1.92141425609589	3.09677767753601	0	0	-0.0440020630586141	-0.0418788911857239	0.0498809663351582	-0.0260467450018993	0.00293461599938005
ImmGenATAC1219.peak_395993	chr6	41059280	41059530	chr6-41059280-41059530	2210010C04Rik	1	0	-2.13284969329834	1.53490233421326	0	0	-0.0208765058366081	0.00160688590013039	0.0625902966902446	0.0144925117877852	0.0483761117192352
ImmGenATAC1219.peak_395994	chr6	41059790	41060040	chr6-41059790-41060040	2210010C04Rik	1	1	-0.499176889657974	5.93009185791016	0	1	-0.0148170057158138	-0.00127806143805638	-0.0168048539994716	-0.00805786326364606	-0.029596607975123
ImmGenATAC1219.peak_395995	chr6	41061125	41061375	chr6-41061125-41061375	2210010C04Rik	1	1	-0.98988002538681	4.81271696090698	0	0	0.0064391821021105	0.0176219143687308	-0.00352976683109796	-0.00225929671951795	-0.0479149717058559
ImmGenATAC1219.peak_395996	chr6	41061901	41062151	chr6-41061901-41062151	2210010C04Rik	1	1	0.893032491207123	6.67479991912842	0	0	0.0264457782233877	-0.0233588601016539	0.044705141451129	0.0116865308859448	0.00902192848045132
ImmGenATAC1219.peak_395997	chr6	41062160	41062410	chr6-41062160-41062410	2210010C04Rik	1	1	0.090363398194313	3.88716888427734	0	0	0.00625003702679289	0.00145163387054828	-0.0201452239087818	0.0700696645811946	-0.0315362546575066
treg.0621.peak_19766	chr6	41062446	41062696	chr6-41062446-41062696	2210010C04Rik	0	0	0.212904065847397	4.41769409179688	0	0	0.00313073562263783	-0.00176978174130049	-0.0230221087968605	-0.00546503133713973	-0.0994729932038009
ImmGenATAC1219.peak_395998	chr6	41062743	41062993	chr6-41062743-41062993	2210010C04Rik	1	1	-0.0183323416858912	2.35627150535583	0	0	-0.0048089292352245	-0.0239120564821367	0.0560723477244729	0.0423588412251709	-0.0121462147137046
ImmGenATAC1219.peak_395999	chr6	41063334	41063584	chr6-41063334-41063584	2210010C04Rik	1	0	-3.06836605072021	4.16336870193481	0	0	-0.0146977972532699	-0.0116942952183576	-0.00367658837460501	0.0554520394867586	-0.11126601244925
ImmGenATAC1219.peak_396002	chr6	41078970	41079220	chr6-41078970-41079220	2210010C04Rik	1	1	-3.32095670700073	3.55519676208496	0	0	0.0506594885242826	0.0632710776307887	0.0455524212503063	0.0151149433427221	0.0400673719957552
ImmGenATAC1219.peak_396004	chr6	41081921	41082171	chr6-41081921-41082171	2210010C04Rik	1	1	-3.39089345932007	4.00130462646484	0	0	0.0229505858250254	0.0161717436827675	0.0886165622561274	0.0308564909885446	-0.021680934046132
ImmGenATAC1219.peak_396007	chr6	41091223	41091473	chr6-41091223-41091473	2210010C04Rik	1	1	0.501571536064148	5.7223539352417	0	0	0.0210816087814939	-0.0585416978329348	-0.00306182257293547	0.0031969880088136	-0.0128528292753812
ImmGenATAC1219.peak_396008	chr6	41091498	41091748	chr6-41091498-41091748	2210010C04Rik	1	1	0.907781183719635	5.20048379898071	0	0	0.0136188074242829	-0.0664521102711238	-0.0423556506858122	0.0592350368400037	-0.0340362426712659
ImmGenATAC1219.peak_396013	chr6	41100320	41100570	chr6-41100320-41100570	2210010C04Rik	1	1	1.14085149765015	7.41211414337158	0	0	0.0241938379587055	-0.0676117843225983	-0.010798442364622	0.0603232522905202	0
ImmGenATAC1219.peak_396014	chr6	41101761	41102011	chr6-41101761-41102011	2210010C04Rik	1	0	-1.62387192249298	4.60030078887939	0	0	-0.042677610581189	-0.0760778815500286	0.0189476092532793	0.000976704154787789	-0.0439127781539585
ImmGenATAC1219.peak_396016	chr6	41102571	41102821	chr6-41102571-41102821	2210010C04Rik	1	1	-0.902645766735077	4.94798707962036	0	0	-0.0150850238500655	-0.0526934706932667	-0.00645977958343652	-0.027367535235842	-0.0429069318570809
ImmGenATAC1219.peak_396017	chr6	41104086	41104336	chr6-41104086-41104336	2210010C04Rik	1	1	-1.00995409488678	5.90762519836426	0	0	-0.0677442323981444	-0.22395903711887	-0.0289043521293611	0.040479850314296	-0.204154916616481
ImmGenATAC1219.peak_396018	chr6	41105301	41105551	chr6-41105301-41105551	2210010C04Rik	1	0	-0.977226734161377	6.49032020568848	0	0	-0.0679555239171807	-0.139753182073433	-0.00494826582463549	-0.0025306443945892	-0.0253093379166558
ImmGenATAC1219.peak_396020	chr6	41108951	41109201	chr6-41108951-41109201	2210010C04Rik	1	1	-0.594298124313354	4.84124946594238	0	0	-0.014793149904876	-0.0109093672164732	0.00887626808086964	0.0076598382032842	-0.0229285083893715
ImmGenATAC1219.peak_396023	chr6	41112909	41113159	chr6-41112909-41113159	2210010C04Rik	1	1	4.61692428588867	4.05540418624878	0	1	0.032468682797068	-0.00661283656116896	0.0171079997722018	-0.047578956233394	-0.0398519096056959
ImmGenATAC1219.peak_396024	chr6	41113347	41113597	chr6-41113347-41113597	2210010C04Rik	1	1	-0.00334428180940449	0.343191742897034	0	0	0.0650859812952939	0.0223565268130037	0.0071731126515388	0.104666589485438	-0.0798261661204275
treg.0621.peak_19767	chr6	41113692	41113942	chr6-41113692-41113942	2210010C04Rik	0	0	-0.304390519857407	4.58477020263672	0	0	0.0572121556546659	0.0108844132481371	0.0312107219134674	0.0825210881280856	0.0367595486430604
ImmGenATAC1219.peak_396025	chr6	41114131	41114381	chr6-41114131-41114381	2210010C04Rik	1	1	0.991028189659119	6.10746145248413	0	0	0.0677270826886198	-0.0330800064806439	0.0347820386773599	0.0209664685489983	-0.0802158908273919
ImmGenATAC1219.peak_396026	chr6	41115206	41115456	chr6-41115206-41115456	2210010C04Rik	1	1	0.638403713703156	0.0658416375517845	0	0	0.0379884852630972	0.0128076999457694	0.0165340135908805	0.00880464932378162	-0.0271763194911165
treg.0621.peak_19768	chr6	41115828	41116078	chr6-41115828-41116078	2210010C04Rik	0	0	-3.29944539070129	4.48055267333984	0	0	0.0103558389117459	-0.0241352725646496	0.0184524664584689	-0.0201548716465388	-0.0461335024581183
ImmGenATAC1219.peak_396027	chr6	41116377	41116627	chr6-41116377-41116627	2210010C04Rik	1	1	-3.39942479133606	4.72142887115479	0	0	-0.0315463288205588	-0.0553730529777536	0.0554974622653029	-0.00231177847817358	-0.0828029616883742
treg.0621.peak_19769	chr6	41117821	41118071	chr6-41117821-41118071	2210010C04Rik	0	0	1.43844819068909	6.14137125015259	0	0	0.0244518029827182	-0.000937902142544703	-0.02477761376708	0.0288443980696767	0.0114975633708423
ImmGenATAC1219.peak_396028	chr6	41118269	41118519	chr6-41118269-41118519	2210010C04Rik	1	1	-1.92714440822601	5.31470155715942	0	0	-0.0254939495035465	-0.0113902203779396	-0.0379611668751791	0.00324231830067434	-0.0152951321999459
ImmGenATAC1219.peak_396029	chr6	41118759	41119009	chr6-41118759-41119009	2210010C04Rik	1	1	-1.23109579086304	4.92024803161621	0	0	0.0322406442249251	0.00889583933653476	-0.0169564727318354	-0.0240209551775356	-0.0764868320228942
ImmGenATAC1219.peak_396030	chr6	41119265	41119515	chr6-41119265-41119515	2210010C04Rik	1	1	-2.03457951545715	5.03614187240601	0	0	0.0285907508609979	-0.0124891004852735	-0.0162511473091808	-0.0147581492178366	-0.104873793593054
treg.0621.peak_19770	chr6	41119736	41119986	chr6-41119736-41119986	2210010C04Rik	0	0	1.44539165496826	4.47782850265503	0	0	0.0404941624479966	-0.0221051473090235	-0.0208020543806882	-0.00214791478277301	-0.0365280559121927
treg.0621.peak_19771	chr6	41120166	41120416	chr6-41120166-41120416	2210010C04Rik	0	0	-1.8305778503418	5.49749851226807	0	0	0.0213283873045679	-0.0155532492693501	-0.0760248088322005	0.0132739002025328	-0.0702023296983735
ImmGenATAC1219.peak_396031	chr6	41120579	41120829	chr6-41120579-41120829	2210010C04Rik	1	1	-1.69861352443695	4.29914903640747	0	0	0.000798961687982241	-0.0669006893811723	-0.0870527555474803	0.0308229466571695	-0.0449923318641533
treg.0621.peak_19772	chr6	41121211	41121461	chr6-41121211-41121461	2210010C04Rik	0	0	-2.88441371917725	5.02407693862915	0	0	-0.0144822727877733	-0.0659007674687754	0.0162307134245946	0.00877398334205312	-0.0126887701877698
ImmGenATAC1219.peak_396032	chr6	41121746	41121996	chr6-41121746-41121996	2210010C04Rik	1	1	-0.565064013004303	7.25373363494873	0	0	-0.12259249418182	-0.0943230981521467	-0.0194385039069031	0.0239695927054079	-0.0324230702021147
ImmGenATAC1219.peak_396034	chr6	41126927	41127177	chr6-41126927-41127177	2210010C04Rik	1	1	2.63592410087585	3.36224961280823	0	0	0.00574110740289965	0.0131936219804497	0.0589359160729679	0.0429226615458463	0.00445457260171254
treg.0621.peak_19773	chr6	41127373	41127623	chr6-41127373-41127623	2210010C04Rik	0	0	-2.54450249671936	5.19929504394531	0	0	-0.0182450749710591	-0.0329606023382357	0.0143681258407012	-0.0114996432708257	0
ImmGenATAC1219.peak_396036	chr6	41129947	41130197	chr6-41129947-41130197	2210010C04Rik	1	1	0.645408093929291	5.34094762802124	0	0	-0.0183444936999689	-0.0364746363834575	-0.00870367685077922	0.0586754766317909	-0.0776342866232522
ImmGenATAC1219.peak_396037	chr6	41130300	41130550	chr6-41130300-41130550	2210010C04Rik	1	1	-3.27784776687622	4.30337810516357	0	0	-0.0286188077908933	-0.0430481651886063	0.0311841179358033	-0.0211207715211972	-0.0757679135045952
ImmGenATAC1219.peak_396038	chr6	41130563	41130813	chr6-41130563-41130813	2210010C04Rik	1	1	-3.45532631874084	4.33563423156738	0	0	-0.0316511598423847	-0.0505144416183866	0.0579671263976548	-0.0374366091189579	-0.0471119729553175
ImmGenATAC1219.peak_396041	chr6	41136780	41137030	chr6-41136780-41137030	2210010C04Rik	1	1	1.10235130786896	5.47326564788818	0	0	-0.0124502979260215	-0.0593042785434656	0.0683854090432767	0.0111621267991773	-0.0108843549145075
ImmGenATAC1219.peak_396042	chr6	41137030	41137280	chr6-41137030-41137280	2210010C04Rik	1	1	1.04254710674286	5.66501712799072	0	0	0.0303544483189818	-0.00253402213571574	-0.0208689217085033	0.0988838000025898	0.0637288934228634
ImmGenATAC1219.peak_396043	chr6	41140947	41141197	chr6-41140947-41141197	2210010C04Rik	1	1	1.45885968208313	3.58841776847839	0	0	-0.0160953000018391	-0.00117203762205234	0.0404640112294978	-0.0112674831186657	0.0506153589534749
ImmGenATAC1219.peak_396044	chr6	41151111	41151361	chr6-41151111-41151361	2210010C04Rik	1	1	-2.50137376785278	5.03210830688477	0	0	0.00474315329773861	-0.108786608671503	0.0168068701583388	0.0450329895267905	0.043653450862232
ImmGenATAC1219.peak_396045	chr6	41151599	41151849	chr6-41151599-41151849	2210010C04Rik	1	1	0.387059271335602	7.70844316482544	0	0	-0.0558551234661212	-0.0610261841890374	0.0887121985770338	0.00195299459600749	-0.0221134875313506
treg.0621.peak_19774	chr6	41151915	41152165	chr6-41151915-41152165	2210010C04Rik	0	0	-3.22216176986694	4.84077930450439	0	0	-0.040886484911288	-0.0893823946134704	0.0719830830729441	-0.00135798037896798	-0.0106456952166609
ImmGenATAC1219.peak_396046	chr6	41152189	41152439	chr6-41152189-41152439	2210010C04Rik	1	1	-3.0013701915741	4.96654987335205	0	0	-0.0843946335879674	-0.103827561307731	0.0888067637324571	-0.011047750344377	-0.10113363784303
ImmGenATAC1219.peak_396051	chr6	41173110	41173360	chr6-41173110-41173360	Try4	1	0	-0.384123533964157	3.48371720314026	0	0	-0.00868138608243925	-0.0439083264545935	0.0313283081433569	0.0218212837429426	-0.0796553408176984
treg.0621.peak_19775	chr6	41176974	41177224	chr6-41176974-41177224	Try4	0	0	0.175433039665222	6.28513383865356	0	0	0.0126775757687512	-0.0401793264913533	-0.0250176229537072	-0.0101717196799657	0.00604787260218591
ImmGenATAC1219.peak_396053	chr6	41177238	41177488	chr6-41177238-41177488	Try4	1	1	0.38906067609787	7.34574031829834	0	0	0.0187589484805739	-0.049188731876583	3.96140804457823e-05	0.0952615087150295	-0.0179311387480602
ImmGenATAC1219.peak_396054	chr6	41178069	41178319	chr6-41178069-41178319	Try4	1	1	0.0364764519035816	5.24997758865356	0	0	0.0549360984100659	-0.0343019030333069	0.0413501481621008	0.0335685373095208	-0.0674129935728248
treg.0621.peak_19776	chr6	41178570	41178820	chr6-41178570-41178820	Try4	0	0	0.54480254650116	6.04542779922485	0	0	0.0293987535019897	-0.0342795417632126	0.0235059268089167	-0.0488933645069369	-0.00712162758033975
ImmGenATAC1219.peak_396055	chr6	41178959	41179209	chr6-41178959-41179209	Try4	1	1	-0.674531280994415	4.19440507888794	0	0	0.0239631457841605	0.00465723693695894	0.0457763530056411	0.0333974480931388	0.0564450055004133
treg.0621.peak_19777	chr6	41179715	41179965	chr6-41179715-41179965	Try4	0	0	-2.30868482589722	1.22417140007019	0	0	0.0770346461396286	0.105237562019602	-0.106452199919731	0.0441791213535296	-0.0908649110649638
ImmGenATAC1219.peak_396056	chr6	41188029	41188279	chr6-41188029-41188279	Try4	1	1	2.25031042098999	2.75526428222656	0	0	-0.0256149736614071	-0.0512985344076985	0.110504153166689	0.0404737698973682	-0.00342937570133003
ImmGenATAC1219.peak_396057	chr6	41188985	41189235	chr6-41188985-41189235	Try4	1	1	0.213136211037636	7.19275665283203	0	0	-0.0622178820292743	-0.0492059607468905	0.0932687376426573	0.00623197030815932	-0.106057894443356
treg.0621.peak_19778	chr6	41189369	41189619	chr6-41189369-41189619	Try4	0	0	0.289607971906662	5.71620082855225	0	0	-0.0498379867889426	-0.0439078330212111	0.0822525467981317	0.0476433278911284	-0.0475923869094116
ImmGenATAC1219.peak_396060	chr6	41194563	41194813	chr6-41194563-41194813	Try4	1	1	-0.701002836227417	4.50599098205566	0	0	-0.102904862662975	-0.0183749619009145	0.0389177139122027	0.0492004019477648	-0.108992418007406
ImmGenATAC1219.peak_396061	chr6	41194999	41195249	chr6-41194999-41195249	Try4	1	0	-1.94122993946075	7.80790710449219	0	0	-0.16546157370756	-0.0387410428510266	0.011756310055827	-0.0125371707933196	-0.0680610731519776
ImmGenATAC1219.peak_396062	chr6	41196573	41196823	chr6-41196573-41196823	Try4	1	0	1.53787791728973	3.92832398414612	0	0	-0.0814924688040978	-0.0389953192029967	0.0183495208546349	0.0291864751379995	-0.00381063038605751
ImmGenATAC1219.peak_396063	chr6	41196849	41197099	chr6-41196849-41197099	Try4	1	1	0.842193424701691	0.135558664798737	0	0	-0.0836094608424832	-0.0671921409128931	0.0695208668828243	0.0248768816817512	-0.0118061297337893
ImmGenATAC1219.peak_396066	chr6	41201989	41202239	chr6-41201989-41202239	Try4	1	1	-2.99941992759705	3.88973474502563	0	0	-0.0446286860977162	-0.0392223732809572	0.0969664594396062	0.02164509999943	-0.0232706544735564
ImmGenATAC1219.peak_396067	chr6	41202328	41202578	chr6-41202328-41202578	Try4	1	0	2.68124580383301	3.7811861038208	0	0	-0.0648730780701332	-0.0541699773544191	0.0244035236225036	0.0161683318783003	-0.0674715748387218
ImmGenATAC1219.peak_396068	chr6	41202924	41203174	chr6-41202924-41203174	Try4	1	1	1.28379440307617	7.72978353500366	0	0	0.0214125664478981	-0.031240065251646	0.072525602346317	-0.0204890339212228	-0.0937848937540027
treg.0621.peak_19779	chr6	41215626	41215876	chr6-41215626-41215876	Try4	0	0	-0.524919390678406	5.79127216339111	0	0	-0.0878821216673967	-0.0510393922709309	0.0323739902175431	0.0414744969250819	-0.112130681784112
ImmGenATAC1219.peak_396072	chr6	41215925	41216175	chr6-41215925-41216175	Try4	1	1	-0.544321477413177	7.3216381072998	0	0	-0.116169882098028	-0.0775559827679572	0.0553059174882292	0.0534543019145288	-0.0376683018072742
ImmGenATAC1219.peak_396073	chr6	41216414	41216664	chr6-41216414-41216664	Try4	1	1	-1.24262058734894	7.92571067810059	0	0	-0.0645493031454833	-0.0376373822916997	0.013008606115207	-0.0158262229368006	-0.0499340060324043
ImmGenATAC1219.peak_396074	chr6	41217915	41218165	chr6-41217915-41218165	Try4	1	1	-1.16198396682739	6.09377765655518	0	0	-0.0784566840970217	-0.0811823569643777	0.0660022946835323	-0.0108560767150225	-0.00767304192925877
ImmGenATAC1219.peak_396078	chr6	41227944	41228194	chr6-41227944-41228194	Try4	1	1	1.04342544078827	4.51915168762207	0	0	-0.0516947967696582	-0.0325158647756924	0.104860372067142	-0.026627564117351	0.00521507764715221
ImmGenATAC1219.peak_396083	chr6	41253399	41253649	chr6-41253399-41253649	Try4	1	1	-1.0811767578125	6.46673727035522	0	0	-0.068062538066368	-0.047806156077131	-0.00978197844508921	-0.0115456320179794	0.0204424937140373
treg.0621.peak_19780	chr6	41261224	41261474	chr6-41261224-41261474	Try4	0	0	-0.288159966468811	5.33828687667847	0	0	0.0206802734057045	-0.0845121324341871	0.0209330148788281	0.0371807460059014	-0.0281691929571846
ImmGenATAC1219.peak_396085	chr6	41262221	41262471	chr6-41262221-41262471	Try4	1	1	-3.3378791809082	4.75194120407104	0	0	-0.0843805283746554	-0.101824342818279	0.0238850886713651	-0.0472821836168369	-0.0877563350885754
ImmGenATAC1219.peak_396086	chr6	41262864	41263114	chr6-41262864-41263114	Try4	1	1	1.00580990314484	5.24305582046509	0	0	-0.0193242754313956	-0.0364407663070641	0.0181834515572718	0.0428665583094671	-0.0281389714573036
treg.0621.peak_19781	chr6	41266803	41267053	chr6-41266803-41267053	Try4	0	0	-2.58858108520508	1.49293184280396	0	0	0.0482656111430548	0.058436080829808	-0.0390420732241642	0.00351682649774371	0.0479351451717263
ImmGenATAC1219.peak_396089	chr6	41267767	41268017	chr6-41267767-41268017	Try4	1	0	-0.909835278987885	5.40225267410278	0	0	-0.0323572155317777	-0.0212083586132672	-0.060537890869324	-0.00358897256764009	-0.0421408566908578
ImmGenATAC1219.peak_396091	chr6	41271160	41271410	chr6-41271160-41271410	Try4	1	0	2.05288457870483	3.53472399711609	0	0	-0.0221907675734253	-0.056548044980764	0.0230162814029466	0.02057414922033	-0.0833998218476025
ImmGenATAC1219.peak_396092	chr6	41271450	41271700	chr6-41271450-41271700	Try4	1	0	-1.00092101097107	3.73912262916565	0	0	-0.0355063912934517	-0.0313825014330408	0.0334793835838615	0.0448748555568073	-0.050269053478412
treg.0621.peak_19782	chr6	41339687	41339937	chr6-41339687-41339937	Try10	0	0	-1.05037474632263	0.471827358007431	0	0	0.0240974168191795	0.0784959872709092	-0.0721435531199287	0	0.0883819931605533
ImmGenATAC1219.peak_396115	chr6	41495433	41495683	chr6-41495433-41495683	Prss2	1	0	-1.02331435680389	5.95738172531128	0	0	-0.0446799457177989	-0.0326293049986033	-0.0274248016555286	0.014772343694404	0.0134868846297223
ImmGenATAC1219.peak_396117	chr6	41505014	41505264	chr6-41505014-41505264	Prss2	1	1	-0.0373425409197807	0.00138012471143156	0	0	0.102502299469671	0.109223991252232	-0.0982200000741875	0.0315561415216341	0.0973390455389078
ImmGenATAC1219.peak_396118	chr6	41505446	41505696	chr6-41505446-41505696	Prss2	1	1	0.98358279466629	4.77167844772339	0	0	0.0361416338307901	-0.0204511438269805	-0.0215339162415724	0.0112367743452819	-0.0416837729838858
ImmGenATAC1219.peak_396122	chr6	41526499	41526749	chr6-41526499-41526749	Prss2	1	1	-1.26745533943176	7.45769071578979	0	0	-0.117921218857743	-0.0107987456344653	0.0637777064486073	-0.0226681070300476	-0.0623781804222516
ImmGenATAC1219.peak_396123	chr6	41527454	41527704	chr6-41527454-41527704	Prss2	1	1	0.177465945482254	2.04997158050537	0	0	0.0785605571288406	0.0385253536057528	0.0510410884323621	0.0241072262154707	0.0532925789921733
ImmGenATAC1219.peak_396125	chr6	41529607	41529857	chr6-41529607-41529857	Prss2	1	1	0.832110524177551	5.94525766372681	0	0	0.0027818297613289	-0.0486835242080284	0.036707148166275	-0.0165876670939945	-0.0718662425205139
ImmGenATAC1219.peak_396127	chr6	41532146	41532396	chr6-41532146-41532396	Prss2	1	1	-2.46298146247864	4.70686721801758	0	0	-0.0641728873816815	-0.0265414953518503	0.111881607897543	0.0469687145091807	-0.0562449403550458
ImmGenATAC1219.peak_396128	chr6	41532709	41532959	chr6-41532709-41532959	Prss2	1	1	0.29008486866951	7.49353694915771	0	0	-0.0218876991326921	-0.0154943771929128	-0.00086880143854251	-0.0342427605886332	-0.0682383503440556
ImmGenATAC1219.peak_396129	chr6	41532986	41533236	chr6-41532986-41533236	Prss2	1	1	1.7172839641571	2.81406664848328	0	0	-0.0160006821782859	-0.067710050406529	0.0347970105504625	-0.0357405839299726	-0.169179390305434
ImmGenATAC1219.peak_396130	chr6	41533236	41533486	chr6-41533236-41533486	Prss2	1	1	-0.66881912946701	4.16865158081055	0	0	-0.0308417333133036	-0.00634473240593686	0.0837178759365055	-0.0461650591681393	-0.0229267513755834
treg.0621.peak_19783	chr6	41534131	41534381	chr6-41534131-41534381	Prss2	0	0	1.73741483688354	6.10081481933594	0	0	-0.0353979913876087	-0.0350488802368452	0.0108988483935049	0.00022588165939641	-0.0356892052566312
treg.0621.peak_19784	chr6	41534401	41534651	chr6-41534401-41534651	Prss2	0	0	1.66343867778778	6.19168043136597	0	0	-0.0508080880502797	-0.0595307263064452	0.0350562840597575	0.0248125111564449	-0.0816565177455222
ImmGenATAC1219.peak_396131	chr6	41534814	41535064	chr6-41534814-41535064	Prss2	1	1	-0.270977944135666	5.61758089065552	0	0	-0.0513769070023144	-0.0334414239820202	0.0257329430220093	0.0138955790369422	-0.160891794917186
treg.0621.peak_19785	chr6	41535181	41535431	chr6-41535181-41535431	Prss2	0	0	1.55769121646881	6.33443784713745	0	0	-0.0656459829189334	-0.0135228940314617	0.0388999845322279	-0.0186064360079247	-0.0954504920617092
treg.0621.peak_19786	chr6	41535530	41535780	chr6-41535530-41535780	Prss2	0	0	1.55855989456177	6.20063400268555	0	0	-0.0338730589394627	-0.0305109733464638	0.0243902247236045	0.0674429688714197	-0.0717227329216104
treg.0621.peak_19787	chr6	41535980	41536230	chr6-41535980-41536230	Prss2	0	0	1.19568240642548	6.06021595001221	0	0	-0.0236725359957671	-0.0116449745557702	0.0925166679882508	0.0191778759926556	-0.061307157478638
treg.0621.peak_19788	chr6	41536320	41536570	chr6-41536320-41536570	Prss2	0	0	1.25301504135132	5.03026008605957	0	0	-0.021611591031692	-0.0281263581768512	0.102923542818904	-0.0390158739489993	-0.0709203430340312
treg.0621.peak_19789	chr6	41537010	41537260	chr6-41537010-41537260	Prss2	0	0	2.06871390342712	4.34100723266602	0	0	-0.0473258360207903	-0.0261908538481896	-0.0057695372807416	0.0053251045758064	-0.0261967996078249
ImmGenATAC1219.peak_396132	chr6	41537470	41537720	chr6-41537470-41537720	Prss2	1	1	-1.94419312477112	1.21104407310486	0	0	-0.0487052525249573	-0.0129983878184421	0.0154178527039791	0.0412152971311281	-0.00200387823637987
treg.0621.peak_19790	chr6	41538052	41538302	chr6-41538052-41538302	Prss2	0	0	1.01519322395325	6.63316917419434	0	0	-0.0606426800253235	-0.00756438022851055	0.0252423588550384	0.0512134033288054	-0.01110347106638
ImmGenATAC1219.peak_396133	chr6	41538348	41538598	chr6-41538348-41538598	Prss2	1	0	2.72984147071838	4.53355884552002	0	0	-0.048264802374295	-0.0378417650678738	0.0541094497261842	-0.0877796079277937	0.00140595794086703
treg.0621.peak_19791	chr6	41538833	41539083	chr6-41538833-41539083	Prss2	0	0	1.1283243894577	5.4248366355896	0	0	-0.00726734037397513	-0.0408268839149741	0.0529753671411428	-0.0311408023636449	-0.030803596405179
treg.0621.peak_19792	chr6	41539315	41539565	chr6-41539315-41539565	Prss2	0	0	1.92707073688507	4.33285903930664	0	0	-0.0611596379815157	-0.0615500459723058	0.0107899448460981	0.0777607001126131	-0.0985104575767998
ImmGenATAC1219.peak_396134	chr6	41539965	41540215	chr6-41539965-41540215	Prss2	1	1	0.542376160621643	6.71492767333984	0	0	-0.0197104200197941	-0.066516610813999	0.0716065188189574	0.00141788947739144	-0.0599265713220077
treg.0621.peak_19793	chr6	41540355	41540605	chr6-41540355-41540605	Gm38582	0	0	-0.0462933927774429	6.57938623428345	0	0	-0.0570242377457624	-0.0284060400108985	0.0422510007205192	-0.0267648944713505	-0.0153077589607796
ImmGenATAC1219.peak_396135	chr6	41541046	41541296	chr6-41541046-41541296	Gm38582	1	1	0.0276280697435141	2.1405885219574	0	0	-0.0310423318022214	0.00688962141148389	0.0295421191315477	-0.00372953583464658	-0.021076547090029
ImmGenATAC1219.peak_396136	chr6	41541365	41541615	chr6-41541365-41541615	Gm38582	1	1	0.818589508533478	6.18826770782471	0	0	-0.0484918564527557	-0.0501065832938514	0.031073709361565	-0.0125504417568991	-0.1451309313846
ImmGenATAC1219.peak_396137	chr6	41541762	41542012	chr6-41541762-41542012	Gm38582	1	1	-1.80133318901062	5.55877113342285	0	0	-0.067622599215662	-0.0648232739397915	0.0347046233856332	0.0698813728124044	0.00677700958228278
ImmGenATAC1219.peak_396138	chr6	41542031	41542281	chr6-41542031-41542281	Gm38582	1	1	-2.44413661956787	6.42240190505981	0	0	-0.0819161406936595	-0.0555126616071563	0.038429022253987	0.0191641035015339	-0.102502506523379
ImmGenATAC1219.peak_396139	chr6	41542593	41542843	chr6-41542593-41542843	Gm38582	1	1	-0.663153767585754	5.34204006195068	0	0	-0.0838761024139713	-0.0388374688876179	0.0420718619306906	0.0331974026542173	-0.0921401866347406
ImmGenATAC1219.peak_396140	chr6	41542852	41543102	chr6-41542852-41543102	Gm38582	1	1	0.161196440458298	5.24272918701172	0	0	-0.0717566636494463	-0.0661522597772397	0.0788999460053733	0.00696926830935063	-0.0274712301792663
ImmGenATAC1219.peak_396141	chr6	41543254	41543504	chr6-41543254-41543504	Gm38582	1	1	2.5053973197937	3.96416544914246	0	0	-0.0575306712851031	-0.065377713845427	0.0583261506327409	0.0339961341822908	-0.00390759946662272
ImmGenATAC1219.peak_396142	chr6	41543510	41543760	chr6-41543510-41543760	Gm38582	1	1	1.1993727684021	5.52541208267212	0	0	-0.045034145524227	-0.0607920545848681	0.0386251222299861	0.0464038149713147	-0.0389533989759377
treg.0621.peak_19794	chr6	41543805	41544055	chr6-41543805-41544055	Gm38582	0	0	1.57574117183685	5.84304046630859	0	0	-0.00942381714233778	-0.0450418178523625	0.0317571900017865	0.0817708232862868	-0.0378334908216023
ImmGenATAC1219.peak_396143	chr6	41544319	41544569	chr6-41544319-41544569	Gm38582	1	1	-2.95050930976868	4.77931690216064	0	0	-0.0202320974146673	-0.0368556924491443	0.0373428830402248	-0.0356989488925791	-0.0835166556315122
ImmGenATAC1219.peak_396144	chr6	41544627	41544877	chr6-41544627-41544877	Gm38582	1	1	-2.45389771461487	1.27674174308777	0	0	-0.036496795195443	0.0151901584266141	0.0411972114276689	-0.0507793979452971	-0.121201291937056
treg.0621.peak_19795	chr6	41545062	41545312	chr6-41545062-41545312	Gm38582	0	0	-3.17786812782288	3.95398855209351	0	0	-0.0285958879038822	-0.0584291564752547	0.0462330571681631	-0.142977285881592	-0.0941833787927135
ImmGenATAC1219.peak_396145	chr6	41545352	41545602	chr6-41545352-41545602	Gm38582	1	1	-2.76344847679138	4.10597515106201	0	0	0.00458517918091317	-0.0623069766563942	0.0647380225274028	-0.0966098501071348	-0.211660143771938
treg.0621.peak_19796	chr6	41545679	41545929	chr6-41545679-41545929	Gm38582	0	0	1.85424137115479	6.54774522781372	0	0	-0.00330860773502756	-0.06232324709648	0.0968633655749607	0.0589912791749335	-0.189143487881542
treg.0621.peak_19797	chr6	41545942	41546192	chr6-41545942-41546192	Gm38582	0	0	1.53489565849304	6.13354110717773	0	0	-0.003206694937893	-0.0628003930887127	0.109883844711191	0.0823511828544932	-0.0761816363603909
treg.0621.peak_19798	chr6	41546498	41546748	chr6-41546498-41546748	Gm38582	0	0	1.32893109321594	6.62761354446411	0	0	-0.0562978063630903	-0.00431186491116411	0.0267768514048378	-0.0320142540782391	-0.0369734583253894
treg.0621.peak_19799	chr6	41547144	41547394	chr6-41547144-41547394	Gm38582	0	0	2.14642119407654	6.01435422897339	0	0	-0.0342862621531894	-0.021050785178687	0.00755497212053777	-0.0517359770903752	-0.0120932763480069
ImmGenATAC1219.peak_396147	chr6	41547689	41547939	chr6-41547689-41547939	Gm38582	1	1	2.58798861503601	6.02612733840942	0	0	-0.000571980707445519	-0.0150851948622227	-0.00951299579024326	0.0559419557482107	-0.0755751695259716
ImmGenATAC1219.peak_396148	chr6	41548415	41548665	chr6-41548415-41548665	Gm38582	1	0	1.30394160747528	6.16001272201538	0	0	0.0178001994039111	0.027330857619702	0.0870126066749228	0.016955900749099	0.0248493536338593
treg.0621.peak_19800	chr6	41548773	41549023	chr6-41548773-41549023	Gm38582	0	0	0.678003907203674	6.48628187179565	0	0	-0.00389341538604387	-0.00420629660989666	0.05062788860138	-0.0168492829110389	0.025689984286451
ImmGenATAC1219.peak_396149	chr6	41549206	41549456	chr6-41549206-41549456	Gm38582	1	1	1.98044800758362	6.37714719772339	0	0	0.0319502386081839	0.0156933541774284	0.00191071633196754	0.011422517235148	-0.0205635294205782
treg.0621.peak_19801	chr6	41549563	41549813	chr6-41549563-41549813	Gm38582	0	0	1.86728370189667	5.80553150177002	0	0	-0.00599505434796868	-0.0110598208128953	-0.0309313585949005	-0.0881299075057954	-0.0670699877758997
treg.0621.peak_19802	chr6	41549835	41550085	chr6-41549835-41550085	Gm38582	0	0	1.61634349822998	5.96976184844971	0	0	0.0170903230301609	-0.0216377290847103	-0.0144643308690257	-0.0652668017440058	-0.00847709873346077
ImmGenATAC1219.peak_396150	chr6	41550109	41550359	chr6-41550109-41550359	Gm38582	1	1	-3.15433549880981	3.69035601615906	0	0	-0.0269891158584906	-0.00912046624602747	-0.0310237741311793	-0.0146555320037362	-0.00263162938893012
treg.0621.peak_19803	chr6	41550633	41550883	chr6-41550633-41550883	Gm38582	0	0	-2.61536049842834	3.31410622596741	0	0	-0.00722172081376499	-0.0329044525538242	0.0972087850139735	-0.0429059793976573	-0.0387567940514351
treg.0621.peak_19804	chr6	41551043	41551293	chr6-41551043-41551293	Gm38582	0	0	1.22696161270142	6.0316948890686	0	0	0.0173389011456961	-0.0225484325809027	0.045214071641312	0.0391351508436785	-0.0261664600337942
treg.0621.peak_19805	chr6	41551315	41551565	chr6-41551315-41551565	Gm38582	0	0	1.8710629940033	5.80509614944458	0	0	0.0145545885954333	-0.0270293238394296	0.0121953326584955	0.0331122545073584	-0.130342783992086
treg.0621.peak_19806	chr6	41551588	41551838	chr6-41551588-41551838	Gm38582	0	0	1.29082572460175	5.16337060928345	0	0	0.0122312750144489	-0.00208588560201721	-0.0254534159193009	0.0203285059337465	-0.106586896891391
treg.0621.peak_19807	chr6	41552141	41552391	chr6-41552141-41552391	Gm38582	0	0	1.40726459026337	5.25953578948975	0	0	0.036290723204495	-0.0181789069661989	0.0533473037934535	0.0301709597871693	-0.0330473275339602
treg.0621.peak_19808	chr6	41552496	41552746	chr6-41552496-41552746	Gm38582	0	0	2.5630247592926	5.9352502822876	0	0	0.0226151869593394	-0.0601254271594743	0.103761684101116	0.050257320965983	-0.0292793377883441
treg.0621.peak_19809	chr6	41552934	41553184	chr6-41552934-41553184	Gm38582	0	0	1.41969466209412	6.40124940872192	0	0	0.0174065594720781	-0.03792424057549	0.0713837169900471	-0.0245611187549443	0.0302498164017374
ImmGenATAC1219.peak_396151	chr6	41553398	41553648	chr6-41553398-41553648	Gm38582	1	1	-0.171920239925385	7.53867864608765	0	0	-0.116164264189495	-0.0609525851558952	0.00226887274712539	-0.00906123253898339	-0.237474443787846
treg.0621.peak_19810	chr6	41553738	41553988	chr6-41553738-41553988	Gm38582	0	0	-3.06036567687988	3.76914000511169	0	0	-0.0648624151063314	-0.0453191974677226	0.0520646916895814	-0.100480939070611	-0.0580227836677981
ImmGenATAC1219.peak_396152	chr6	41554039	41554289	chr6-41554039-41554289	Gm38582	1	1	0.450127124786377	7.0490837097168	0	0	-0.107836529293884	-0.0820665255307887	0.0662436091380116	-0.00946902012140571	-0.169296705764772
ImmGenATAC1219.peak_396153	chr6	41554365	41554615	chr6-41554365-41554615	Gm38582	1	1	-0.169803753495216	7.70934247970581	0	0	-0.126734623520614	-0.0392165239590681	-0.0141272545261655	-0.0643961770764128	-0.103276416131425
ImmGenATAC1219.peak_396154	chr6	41554852	41555102	chr6-41554852-41555102	Gm38582	1	1	-0.135201960802078	7.53986692428589	0	0	-0.0495516273123693	0.0309078433694957	0.0239616598853384	-0.0508411618383596	-0.0587232838001107
ImmGenATAC1219.peak_396155	chr6	41555114	41555364	chr6-41555114-41555364	Gm38582	1	1	0.822303235530853	4.98115015029907	0	0	-0.00475817385967017	-0.0166569632664464	0.0959727080948951	0.0371800381168201	-0.147610847613135
treg.0621.peak_19811	chr6	41555476	41555726	chr6-41555476-41555726	Gm38582	0	0	-3.22951698303223	4.56385469436646	0	0	0.0675274184205149	-0.0116913876848712	0.038787154209746	0.0684259586368227	-0.0543805999547294
treg.0621.peak_19812	chr6	41555766	41556016	chr6-41555766-41556016	Gm38582	0	0	-3.59036779403687	4.44174337387085	0	0	0.0569763631319182	0.000671359702412069	-0.00216572610053795	0.0436636800936017	-0.0474915305725457
ImmGenATAC1219.peak_396156	chr6	41556423	41556673	chr6-41556423-41556673	Gm38582	1	1	-1.15772223472595	2.64827132225037	0	0	0.00555508816795292	-0.00300628855008572	0.0458385468300216	-0.00327873684199012	-0.0811862925331393
treg.0621.peak_19813	chr6	41557089	41557339	chr6-41557089-41557339	Gm38582	0	0	0.407414585351944	6.85584306716919	0	0	0.0143509085110106	-0.0390907054822026	0.0382532043908038	-0.113381906498712	-0.128919093462268
ImmGenATAC1219.peak_396157	chr6	41557554	41557804	chr6-41557554-41557804	Gm38582	1	1	1.32291698455811	6.89853000640869	0	0	-0.0484636803697669	-0.0769654659022508	0.0853570719172994	-0.0259288396899356	-0.0596038574553256
treg.0621.peak_19814	chr6	41557921	41558171	chr6-41557921-41558171	Gm38582	0	0	0.857306957244873	6.68905925750732	0	0	0.00591307118205711	-0.0436478604317986	0.0473406124253443	0.0239615019941848	-0.0567722525723316
ImmGenATAC1219.peak_396158	chr6	41558330	41558580	chr6-41558330-41558580	Gm38582	1	1	-0.0849811285734177	7.24035358428955	0	0	-0.0532746012621756	-0.0607251424995643	0.11898220906749	-0.0388233834024872	-0.0747693012395357
treg.0621.peak_19815	chr6	41558746	41558996	chr6-41558746-41558996	Gm38582	0	0	1.80866253376007	5.60226678848267	0	0	-0.00198733197688694	-0.0601106547747351	0.0769244235746131	-0.0425418168940898	-0.020843044628116
ImmGenATAC1219.peak_396159	chr6	41559238	41559488	chr6-41559238-41559488	Gm38582	1	1	1.28819859027863	6.20842981338501	0	0	-0.0514293303886264	-0.0921264695061995	0.139274313662713	-0.120227249503106	-0.099673730016409
ImmGenATAC1219.peak_396160	chr6	41559530	41559780	chr6-41559530-41559780	Gm38582	1	1	-2.98408198356628	4.41575860977173	0	0	-0.0166806045338457	-0.0405792613331193	0.1321253140278	-0.0808311498927627	-0.0658919473112523
treg.0621.peak_19816	chr6	41560263	41560513	chr6-41560263-41560513	Gm38582	0	0	1.33422684669495	3.03971481323242	0	0	0.0373259334807318	-0.043044683230864	0.102363492461088	-0.0135716272668465	0.00753299423525882
ImmGenATAC1219.peak_396161	chr6	41562334	41562584	chr6-41562334-41562584	Gm38582	1	0	-3.26910853385925	4.81317901611328	0	0	0.0424991996038075	0.0154155567480868	0.0578771480333963	0.00626619916571539	0.068585948902891
treg.0621.peak_19817	chr6	41562723	41562973	chr6-41562723-41562973	Gm38582	0	0	-0.321677803993225	5.38352918624878	0	0	0.00419681073170372	-0.067540207995257	0.0834205201723364	-0.00675775638867071	0.0497309985445567
treg.0621.peak_19818	chr6	41563092	41563342	chr6-41563092-41563342	Gm38582	0	0	0.304777026176453	6.1552939414978	0	0	0.0445593690795947	-0.0461235890503846	0.0666924999976567	-0.0367526128892617	0.0836585502595535
ImmGenATAC1219.peak_396162	chr6	41563349	41563599	chr6-41563349-41563599	Gm38582	1	1	-0.965578198432922	3.05635690689087	0	0	0.0669117926551394	-0.0268758987055543	0.0280706130589167	-0.000692668380812347	0.0378370746515161
treg.0621.peak_19819	chr6	41563628	41563878	chr6-41563628-41563878	Gm38582	0	0	0.731456696987152	6.7157883644104	0	0	0.0492774807613606	-0.00039999355389328	0.0597798046096488	0.00582073191181472	-0.0526882506488217
treg.0621.peak_19820	chr6	41563933	41564183	chr6-41563933-41564183	Gm38582	0	0	2.03390216827393	6.42049551010132	0	0	0.03416667608525	-0.0478021640661622	0.0704689853826191	-0.00332935764253619	-0.0207211994298889
ImmGenATAC1219.peak_396163	chr6	41567048	41567298	chr6-41567048-41567298	Gm38582	1	1	-1.18602693080902	5.34097146987915	0	0	0.0444060342584351	-0.0945851908393644	-0.0238724925519078	0.0138923600411131	-0.0770484995365629
ImmGenATAC1219.peak_396166	chr6	41581331	41581581	chr6-41581331-41581581	Gm38582	1	1	-1.65777099132538	6.56596517562866	0	0	-0.119567397548025	-0.145850683867113	-0.0645206466462693	-0.0619476319573023	-0.14843004183185
treg.0621.peak_19821	chr6	41586115	41586365	chr6-41586115-41586365	Ephb6	0	0	1.07064962387085	7.68552017211914	0	0	0.125776329485028	-0.163696932360779	-0.0026324044261019	0.0347276317136109	-0.083077558357554
treg.0621.peak_19822	chr6	41586532	41586782	chr6-41586532-41586782	Ephb6	0	0	1.30109238624573	7.41776752471924	0	0	0.0719483441958456	-0.101518003091558	-0.0197984789415983	-0.00860409687552675	0.0175401405766937
treg.0621.peak_19823	chr6	41604149	41604399	chr6-41604149-41604399	Ephb6	0	0	-3.30479907989502	4.69062089920044	0	0	0.0196650369080743	-0.0284870143761859	0.0231182707625368	-0.024690186835989	-0.00268642987567904
ImmGenATAC1219.peak_396168	chr6	41604401	41604651	chr6-41604401-41604651	Ephb6	1	1	-2.05796885490417	5.38007211685181	0	0	-0.00579739032730126	-0.0385438979278093	0.0204356532048851	-0.0735876780689229	0.0035944897743293
ImmGenATAC1219.peak_396169	chr6	41605012	41605262	chr6-41605012-41605262	Ephb6	1	1	4.66302967071533	4.55420064926147	0	1	0.0106053647768658	-0.00204013604537889	-0.0128470468711073	-0.0426210334985982	-0.00556747648710554
ImmGenATAC1219.peak_396170	chr6	41605307	41605557	chr6-41605307-41605557	Ephb6	1	1	4.86239433288574	4.58674430847168	1	1	0.0216748828678845	-0.00899674383876281	0.00448710940092856	-0.0416700308656046	0.0234534270984091
ImmGenATAC1219.peak_396171	chr6	41605576	41605826	chr6-41605576-41605826	Ephb6	1	1	1.79882729053497	2.34011888504028	0	0	0.0574928976150562	-0.0349773701785826	0.10110060061756	-0.00702378659380859	0.0155710722600536
ImmGenATAC1219.peak_396172	chr6	41606251	41606501	chr6-41606251-41606501	Ephb6	1	1	-1.22860074043274	4.25792360305786	0	0	-0.0149255505849413	-0.049271098038266	0.0620509998477716	-0.0591609946937645	-0.135505411783283
treg.0621.peak_19824	chr6	41606668	41606918	chr6-41606668-41606918	Ephb6	0	0	-0.871090352535248	5.40142774581909	0	0	-0.00239309338311026	-0.046444494827826	0.0488944539670703	-0.0154502846936991	0.00704176393437968
ImmGenATAC1219.peak_396177	chr6	41617702	41617952	chr6-41617702-41617952	Trpv6	1	1	-3.3637330532074	4.76090908050537	0	0	-0.0041661703278234	-0.0444606071885201	0.0504534363042573	0.000549941182805103	0.0476913143111309
treg.0621.peak_19825	chr6	41617965	41618215	chr6-41617965-41618215	Trpv6	0	0	-2.90582823753357	5.31589889526367	0	0	0.00517173848111622	-0.0415741290637958	0.00566177364034077	0.0394306441510278	0.0346412589136051
ImmGenATAC1219.peak_396182	chr6	41622690	41622940	chr6-41622690-41622940	Gm38795	1	1	1.61625647544861	4.10519170761108	0	0	0.0298435266276881	-0.033788937618008	0.0474402229639591	0.00990574135707621	-0.0252213086732598
ImmGenATAC1219.peak_396197	chr6	41654686	41654936	chr6-41654686-41654936	Trpv5	1	1	-0.405249327421188	4.43988227844238	0	0	0.00122453274098987	-0.0691663438154653	0.0306601398900688	-0.0320620848746128	-0.0351981022924516
ImmGenATAC1219.peak_396199	chr6	41662423	41662673	chr6-41662423-41662673	Trpv5	1	1	-0.572082996368408	4.24481344223022	0	0	-0.0109837326406231	-0.0794325134973463	0.0284419399806089	0.032298037315956	0.0270794116039745
ImmGenATAC1219.peak_396207	chr6	41694497	41694747	chr6-41694497-41694747	Kel	1	0	-2.57920098304749	3.68944191932678	0	0	0.0699885883824866	-0.0433255682901101	-0.0572094738793621	0.0431002937668378	0.0337679320643165
ImmGenATAC1219.peak_396209	chr6	41703024	41703274	chr6-41703024-41703274	Gm38796	1	1	-0.0337665043771267	4.53671312332153	0	0	-0.0061123469259092	-0.0213666725037531	0.00313439814156577	0.00129484324155385	-0.0445544164539969
ImmGenATAC1219.peak_396212	chr6	41728273	41728523	chr6-41728273-41728523	Gm38796	1	1	1.08873701095581	5.81584024429321	0	0	0.0210904634489622	-0.0388714066151313	0.0241304767279519	0.00966156225542593	-0.0146861781424688
ImmGenATAC1219.peak_396213	chr6	41741214	41741464	chr6-41741214-41741464	Olfr459	1	1	0.433185815811157	4.59654903411865	0	0	0.00209771295615359	-0.0502013411551209	0.0343746111224315	-0.0168340223626032	-0.00752515241382208
ImmGenATAC1219.peak_396215	chr6	41761751	41762001	chr6-41761751-41762001	Olfr459	1	1	-0.385354846715927	4.5739541053772	0	0	0.00792043225533293	-0.0209324219731418	0.000269905975209733	0.046164253505406	0.0424766794934576
ImmGenATAC1219.peak_396219	chr6	41826728	41826978	chr6-41826728-41826978	Pip	1	0	-1.85049819946289	4.75025749206543	0	0	0.00220359047543359	-0.0452605349621177	0.000306165481217195	0.0586233213823115	-0.0227781299824118
ImmGenATAC1219.peak_396220	chr6	41832745	41832995	chr6-41832745-41832995	Pip	1	1	-1.98356211185455	4.12472772598267	0	0	-0.0241389803999424	-0.086949872688559	-0.0587150560771426	-0.0260122322696554	-0.0208182655128106
ImmGenATAC1219.peak_396221	chr6	41854933	41855183	chr6-41854933-41855183	Sval2	1	0	-1.95028865337372	4.33164501190186	0	0	0.0196429370079235	-0.0863162001950839	-0.0454131766710811	-0.00934297832871618	-0.0960692481417142
ImmGenATAC1219.peak_396228	chr6	42186265	42186515	chr6-42186265-42186515	Tas2r144	1	1	-0.058262575417757	2.78842258453369	0	0	0.0234872505107601	-0.00218812613121261	0.0482188394670094	-0.0463844484112843	0.0429782427863129
ImmGenATAC1219.peak_396229	chr6	42186516	42186766	chr6-42186516-42186766	Tas2r144	1	0	-0.267444968223572	2.89284920692444	0	0	0.0122063116846189	0.0199255528810746	0.0327375921913953	-0.0333174597264598	0.0150207292266915
ImmGenATAC1219.peak_396230	chr6	42197803	42198053	chr6-42197803-42198053	Tas2r144	1	1	0.911155819892883	3.5192711353302	0	0	-0.0406587314729657	-0.0184100128839081	0.0277437874715434	-0.0274797290531185	-0.0240798203163972
ImmGenATAC1219.peak_396234	chr6	42227291	42227541	chr6-42227291-42227541	Tas2r144	1	1	0.644532561302185	4.43464279174805	0	0	-0.0085673273652816	-0.0429361839011904	0.0348204156057612	-0.0570886933168392	0.00520125638089461
ImmGenATAC1219.peak_396238	chr6	42245730	42245980	chr6-42245730-42245980	Gstk1	1	1	5.20802450180054	4.48967409133911	1	1	0.00633169768940794	-0.0389296636133325	-0.0108716802787189	0.0288915451466938	0.0439439902276714
ImmGenATAC1219.peak_396239	chr6	42246018	42246268	chr6-42246018-42246268	Gstk1	1	1	1.41645777225494	6.29402780532837	0	0	-0.00681453293778722	-0.058032277462975	-0.0278974362874791	0.0533079675712407	-0.111179033523283
treg.0621.peak_19826	chr6	42246626	42246876	chr6-42246626-42246876	Gstk1	0	0	-0.756540358066559	4.53037214279175	0	0	0.0206420689480484	-0.0288497103838764	-0.0117980531730087	0.0106879112323868	-0.00409928657346287
treg.0621.peak_19827	chr6	42257072	42257322	chr6-42257072-42257322	Tmem139	0	0	-3.3328595161438	4.18301105499268	0	0	0.000861325184629849	-0.0351991340229709	-0.0286299467973149	-0.0100900380759981	-0.0311104366092793
ImmGenATAC1219.peak_396241	chr6	42257382	42257632	chr6-42257382-42257632	Tmem139	1	1	-2.7426176071167	4.70892381668091	0	0	-0.0666026889523449	-0.0830286942468359	-0.0296648251138108	0.0711402539025641	-0.130820468507106
ImmGenATAC1219.peak_396242	chr6	42264529	42264779	chr6-42264529-42264779	Casp2	1	1	1.32960307598114	4.83101749420166	0	0	-0.0180331852259221	-0.00689400025151204	0.0319639217976758	0.0135980796996057	-0.0931122633883507
ImmGenATAC1219.peak_396243	chr6	42264804	42265054	chr6-42264804-42265054	Casp2	1	1	4.89717292785645	4.08127021789551	1	1	0.00797913493746966	-0.00735993165725846	0.0193586131110056	-0.0623587432973793	-0.0431906394238301
ImmGenATAC1219.peak_396244	chr6	42265075	42265325	chr6-42265075-42265325	Casp2	1	1	-1.23772263526917	4.48422765731812	0	0	0.0282491803564259	-0.0353432232844836	0.0437922470795623	0.0131280023801889	0.0278007215472267
ImmGenATAC1219.peak_396245	chr6	42265493	42265743	chr6-42265493-42265743	Casp2	1	1	0.443665713071823	3.10298132896423	0	0	-0.0119064770859125	-0.0433824448748257	0.0482181765852439	0.037516921438834	-0.105119525317244
ImmGenATAC1219.peak_396247	chr6	42266028	42266278	chr6-42266028-42266278	Casp2	1	1	0.697164952754974	3.87969970703125	0	0	-0.0517045091067933	-0.0178905401384551	-0.0167120465883615	0.0882159362361616	-0.0256626129479065
ImmGenATAC1219.peak_396250	chr6	42282946	42283196	chr6-42282946-42283196	Clcn1	1	0	0.747350752353668	4.88032865524292	0	0	0.00846476563631308	-0.0168434568180577	-0.0192914008157774	0.0126985451416033	0.0123473331877744
ImmGenATAC1219.peak_396251	chr6	42283309	42283559	chr6-42283309-42283559	Clcn1	1	0	1.2702225446701	4.63049221038818	0	0	-0.0107604249405013	-0.0348884263372488	-0.0193342844092306	-0.0119303415973888	-0.0230069634204013
ImmGenATAC1219.peak_396260	chr6	42309868	42310118	chr6-42309868-42310118	Gm38797	1	0	0.469957709312439	5.97463941574097	0	0	0.000423465379640137	-0.0313459185738563	-0.00447234356184296	-0.0296785974910514	0.00694038344976121
ImmGenATAC1219.peak_396261	chr6	42310122	42310372	chr6-42310122-42310372	Gm38797	1	1	-1.06219136714935	4.70998287200928	0	0	-0.0280209765270853	-0.0270657318013724	0.00306163347648076	0.0178149704706849	0.0525286280660732
ImmGenATAC1219.peak_396268	chr6	42322904	42323154	chr6-42322904-42323154	Fam131b	1	0	0.697613000869751	5.01161289215088	0	0	0.0140757975244569	-0.0407121890120824	0.0500855923770263	0.0178768285190345	-0.0535432750973694
ImmGenATAC1219.peak_396269	chr6	42323594	42323844	chr6-42323594-42323844	Fam131b	1	1	0.505281746387482	4.35055541992188	0	0	0.0048006296573686	-0.0359890420488208	0.0823822946065992	0.0110524358580261	-0.0159239677716363
ImmGenATAC1219.peak_396270	chr6	42324159	42324409	chr6-42324159-42324409	Fam131b	1	1	1.86188852787018	2.86152839660645	0	0	-0.00415375179559466	-0.0395350741322996	0.0160353816084053	-0.0267766771638349	-0.12418272618866
ImmGenATAC1219.peak_396271	chr6	42324452	42324702	chr6-42324452-42324702	Fam131b	1	1	2.16363048553467	5.56079912185669	1	1	-0.0413734038588903	-0.0616215314725848	-0.010763347266899	-0.0417487449389647	-0.0782998857056055
ImmGenATAC1219.peak_396272	chr6	42324846	42325096	chr6-42324846-42325096	Fam131b	1	1	0.576430082321167	5.83995628356934	0	0	-0.0469778631362284	-0.0341151746159287	0.062831151491529	-0.015043588231981	-0.0739953992298171
ImmGenATAC1219.peak_396273	chr6	42325311	42325561	chr6-42325311-42325561	Fam131b	1	1	1.87981843948364	3.90215134620667	0	0	-0.0100166157692765	-0.0366508297969994	-0.00924561909605343	0.0702097268927812	-0.0977671140656406
ImmGenATAC1219.peak_396279	chr6	42343431	42343681	chr6-42343431-42343681	Zyx	1	1	-1.34215700626373	6.70737934112549	0	0	-0.116369721094547	-0.127375553491223	-0.00282915663696422	0.0254023578400626	-0.0717026719927292
ImmGenATAC1219.peak_396280	chr6	42343742	42343992	chr6-42343742-42343992	Zyx	1	1	-1.31237399578094	6.85899686813354	0	0	-0.163419095300828	-0.178228239469995	0.0444231754358086	-0.0251671279913141	-0.160468386824014
treg.0621.peak_19828	chr6	42348267	42348517	chr6-42348267-42348517	Zyx	0	0	-3.3734188079834	4.21680116653442	0	0	0.0567369935818157	0.0192299588765906	-0.0478371020317126	0.00287725981218898	-0.00674560264444638
ImmGenATAC1219.peak_396283	chr6	42348991	42349241	chr6-42348991-42349241	Zyx	1	1	1.78892135620117	5.2627387046814	0	0	0.0285365550190225	-0.0151851565064483	0.0309241858772235	0.00512777318606317	-0.0430377867856311
ImmGenATAC1219.peak_396284	chr6	42349303	42349553	chr6-42349303-42349553	Zyx	1	1	1.47452545166016	4.40915489196777	0	0	0.0495583489298698	0.00156303424433385	0.0745983135116593	0.0498414613853371	-0.0336778914964316
ImmGenATAC1219.peak_396285	chr6	42349572	42349822	chr6-42349572-42349822	Zyx	1	1	4.30808258056641	4.13842535018921	0	1	0.0511921679020991	0.0342569648484039	0.0263496247865815	0.0696509968842766	0.0448809422289468
ImmGenATAC1219.peak_396286	chr6	42349835	42350085	chr6-42349835-42350085	Zyx	1	1	5.12562990188599	4.53697681427002	0	1	-0.00849473772876513	-0.00230987128367349	0.0356528653114299	0.0569909763672011	0.0909850563974426
ImmGenATAC1219.peak_396287	chr6	42350232	42350482	chr6-42350232-42350482	Zyx	1	1	2.22373342514038	5.41275024414062	0	0	-0.00928731304488301	-0.0523950927447304	0.082088049537787	0.0433269159708618	0.0070066432925518
treg.0621.peak_19829	chr6	42350649	42350899	chr6-42350649-42350899	Zyx	0	0	1.63124299049377	3.52855062484741	0	0	-0.0116897579697082	0.000874637191030897	-0.031974456548234	0.0598466847948498	-0.00238470400183456
treg.0621.peak_19830	chr6	42350972	42351222	chr6-42350972-42351222	Zyx	0	0	-0.524145841598511	3.99854350090027	0	0	-0.00588116067724487	-0.0257346311351663	0.0121841508536882	0.029440763959548	0.0205407598946274
treg.0621.peak_19831	chr6	42351323	42351573	chr6-42351323-42351573	Zyx	0	0	-0.718815445899963	3.95824790000916	0	0	0.0312656125937883	-0.0142781016700882	-0.0189749060797265	-0.0375588298835147	0.0106536781786842
ImmGenATAC1219.peak_396288	chr6	42351903	42352153	chr6-42351903-42352153	Zyx	1	1	0.266049742698669	6.03692102432251	0	0	0.0672027536421673	-0.00962460871228402	-0.0212861494163262	-0.0410757177143652	-0.0557162557312804
treg.0621.peak_19832	chr6	42352266	42352516	chr6-42352266-42352516	Zyx	0	0	1.25720930099487	2.32675337791443	0	0	0.0424320028338631	-0.037138950425054	0.0222785993187258	0.0236375277386774	-0.0269920847490116
treg.0621.peak_19833	chr6	42352783	42353033	chr6-42352783-42353033	Zyx	0	0	0.105566397309303	4.80561208724976	0	0	0.00677007159735321	-0.0277846593174496	-0.00251478027161026	-0.0255880885850708	-0.0418927662283341
ImmGenATAC1219.peak_396289	chr6	42353250	42353500	chr6-42353250-42353500	Zyx	1	1	-1.59901785850525	4.52439022064209	0	0	0.0153198608006815	-0.0377684866194254	-0.00191713226194741	0.00954008738132205	-0.0346079165165276
treg.0621.peak_19834	chr6	42353678	42353928	chr6-42353678-42353928	Zyx	0	0	0.885973393917084	3.46433615684509	0	0	-0.0127006468913191	-0.0213828445833483	0.0786040693386621	-0.00633430187827067	-0.0329707399101985
ImmGenATAC1219.peak_396290	chr6	42354063	42354313	chr6-42354063-42354313	Epha1	1	1	-0.214224547147751	4.59369897842407	0	0	-0.0119076031536351	0.00673100780748073	0.0414709563009149	0.0102041608279141	0.0263040213466411
ImmGenATAC1219.peak_396291	chr6	42354352	42354602	chr6-42354352-42354602	Epha1	1	1	-0.151618331670761	6.30685806274414	0	0	0.0309093159524085	0.009416837784823	0.0747254807646633	0.0521078924183334	0.0706689382804629
treg.0621.peak_19835	chr6	42354644	42354894	chr6-42354644-42354894	Epha1	0	0	2.11791563034058	4.9481258392334	0	0	0.0191072010385183	-0.0166187669219369	0.0643238208593239	0.0459634363713479	0.0328192912706742
treg.0621.peak_19836	chr6	42355200	42355450	chr6-42355200-42355450	Epha1	0	0	0.787339389324188	6.96853971481323	0	0	0.0198022239499696	-0.0225205945136224	0.0375081772764723	-0.0264386522818896	-0.0144042402759754
ImmGenATAC1219.peak_396297	chr6	42362004	42362254	chr6-42362004-42362254	Epha1	1	1	0.22600269317627	4.14717864990234	0	0	-0.00235903041553207	-0.00898311973431479	0.0310220794898114	-0.0358377015032242	-0.0459964735434127
ImmGenATAC1219.peak_396304	chr6	42373044	42373294	chr6-42373044-42373294	2010310C07Rik	1	1	-0.606980204582214	4.54931449890137	1	0	-0.00868042977545158	0.00647334260573368	-0.0249697850399664	0.0121051667109784	-0.0980054317273321
ImmGenATAC1219.peak_396305	chr6	42373296	42373546	chr6-42373296-42373546	2010310C07Rik	1	1	-0.540422022342682	4.68394947052002	0	0	-0.0188159804785498	0.00261147841868586	-0.050927184441894	-0.0643012407479973	-0.0199583006634569
ImmGenATAC1219.peak_396309	chr6	42376305	42376555	chr6-42376305-42376555	2010310C07Rik	1	1	-0.745616316795349	1.11317157745361	0	0	0.0918163372702909	0.190570995146634	-0.12023606027379	-0.0100630834066867	0.00650563791403029
ImmGenATAC1219.peak_396310	chr6	42376669	42376919	chr6-42376669-42376919	2010310C07Rik	1	1	-1.06370949745178	1.03221702575684	0	0	0.100580801515231	0.182888858589174	-0.120102249668413	-0.0207829380139655	0.0152158533508171
ImmGenATAC1219.peak_396313	chr6	42380482	42380732	chr6-42380482-42380732	2010310C07Rik	1	1	1.20130252838135	4.29433107376099	0	0	-0.00196302821242042	-0.0513951463130086	0.0117273241513214	-0.048500798700195	-0.0144883395436485
ImmGenATAC1219.peak_396394	chr6	43198137	43198387	chr6-43198137-43198387	Olfr435	1	0	-1.12857711315155	2.16815066337585	0	0	0.145532923661435	0.0492605204707595	-0.149838478670136	0.0805438121836295	0.0343310639793547
ImmGenATAC1219.peak_396402	chr6	43254267	43254517	chr6-43254267-43254517	Arhgef5	1	1	0.0379596948623657	3.29415941238403	0	0	0.0824193009852103	0.00350317472903158	-0.0596077182084477	0.0494810245273878	0.0232830697260784
ImmGenATAC1219.peak_396404	chr6	43260780	43261030	chr6-43260780-43261030	Arhgef5	1	1	0.63234806060791	3.52140188217163	0	0	0.0550686430891476	0.0111612977678779	-0.06122627739539	-0.01961001713163	0.0252516645660309
ImmGenATAC1219.peak_396405	chr6	43265028	43265278	chr6-43265028-43265278	Arhgef5	1	1	-1.51992785930634	3.53477382659912	0	0	0.0696723340627303	-0.018600138197496	-0.136543630493276	-0.000273463115650928	-0.037723716097321
ImmGenATAC1219.peak_396406	chr6	43265330	43265580	chr6-43265330-43265580	Arhgef5	1	1	-0.897102296352386	3.11261320114136	0	0	0.0951424279790582	-0.0143762298655344	-0.157715559311807	-0.0309632245628578	-0.0348853214165659
ImmGenATAC1219.peak_396407	chr6	43265761	43266011	chr6-43265761-43266011	Arhgef5	1	1	-1.45121347904205	2.86812925338745	0	0	0.105777454175029	-0.0333213619543853	-0.15810247492932	-0.0190688283065726	0.0793779927788709
ImmGenATAC1219.peak_396408	chr6	43266095	43266345	chr6-43266095-43266345	Arhgef5	1	1	-1.58613538742065	3.12042593955994	0	0	0.0556952924639947	-0.0359722823696249	-0.129800107629729	0.0165569464708945	-0.0288227585896322
ImmGenATAC1219.peak_396409	chr6	43266506	43266756	chr6-43266506-43266756	Arhgef5	1	1	-1.9613630771637	6.4098334312439	0	0	0.0476496310142456	-0.0275395991950328	-0.129678982464744	-0.0433384474869037	-0.0153520166897429
ImmGenATAC1219.peak_396410	chr6	43266977	43267227	chr6-43266977-43267227	Arhgef5	1	1	1.25713241100311	4.13882207870483	0	0	0.0132283750174185	-0.0353262155091109	-0.0586837407500131	0.00783181980749765	-0.0835866018380929
ImmGenATAC1219.peak_396420	chr6	43297267	43297517	chr6-43297267-43297517	Nobox	1	1	-0.638560950756073	2.0202944278717	0	0	0.0526251667161408	0.00507590763871683	-0.0474610128946481	-0.0254422879414315	0.0286268785836823
ImmGenATAC1219.peak_396437	chr6	43347708	43347958	chr6-43347708-43347958	Tpk1	1	1	0.265719264745712	2.29521989822388	0	0	0.0798478525470512	0.0221986682723308	-0.0396265278262569	-0.0412742093501797	-0.0109370211954605
ImmGenATAC1219.peak_396439	chr6	43349178	43349428	chr6-43349178-43349428	Tpk1	1	1	-1.34323501586914	2.37756824493408	0	0	0.0521628481926739	-0.00960120523999841	-0.049842699593906	0.0586636030056248	-0.0424655270651076
ImmGenATAC1219.peak_396447	chr6	43382357	43382607	chr6-43382357-43382607	Gm35113	1	1	-2.0258162021637	2.42440986633301	0	0	0.126105919716217	0.132278807441882	-0.1763979628662	0.00233246647137193	-0.0410140302564363
ImmGenATAC1219.peak_396448	chr6	43382846	43383096	chr6-43382846-43383096	Gm35113	1	1	-2.19358658790588	2.77511477470398	0	0	0.102903933528049	0.0442451623607908	-0.11754402015348	0.00152858830372003	0.0108598017642327
ImmGenATAC1219.peak_396466	chr6	43420403	43420653	chr6-43420403-43420653	Gm38800	1	1	-1.14611959457397	0.533060610294342	0	0	0.0463483432350857	0.082502036229759	-0.0630894617543498	0	0.0412053107989576
ImmGenATAC1219.peak_396468	chr6	43425068	43425318	chr6-43425068-43425318	Gm38800	1	1	-1.10806095600128	3.22301244735718	0	0	0.0592518461930361	0.000559541843821572	0.0254908404263375	-0.0385720444843231	-0.0430780381255802
ImmGenATAC1219.peak_396496	chr6	43532952	43533202	chr6-43532952-43533202	9430018G01Rik	1	1	-2.25396418571472	1.04136168956757	0	0	0.0240956063453854	0.13034125638011	-0.124354391026492	0.00562941644500396	0.0150288994795958
ImmGenATAC1219.peak_396510	chr6	43619337	43619587	chr6-43619337-43619587	LOC108169189	1	1	-2.24436497688293	6.80438756942749	0	0	-0.107653655359811	-0.0103244118775642	-0.0847710478108639	-0.0170505021455904	-0.0327069545426567
ImmGenATAC1219.peak_396515	chr6	43637019	43637269	chr6-43637019-43637269	LOC108169189	1	1	-1.44279205799103	2.53048133850098	0	0	0.0687649594118649	0.0936870487710102	-0.193034171121984	-0.00706562339306696	0.114062448080552
ImmGenATAC1219.peak_396516	chr6	43637324	43637574	chr6-43637324-43637574	LOC108169189	1	1	-1.44358837604523	2.53429126739502	0	0	0.0655516349909485	0.0880369688721382	-0.167500126334067	0.00426958451161407	0.0162717585663361
ImmGenATAC1219.peak_396517	chr6	43638126	43638376	chr6-43638126-43638376	LOC108169189	1	1	-1.56374716758728	0.60702520608902	0	0	0.0576747247036595	0.121381327110455	-0.117239680856289	0.00335169378286139	0.0216260007512998
ImmGenATAC1219.peak_396526	chr6	43653029	43653279	chr6-43653029-43653279	LOC108169189	1	1	-0.115024819970131	2.26812934875488	0	0	0.0520440850994018	0.0883139717619741	-0.0197980177764977	0.0128522796682037	0.0930158039943161
treg.0621.peak_19837	chr6	43663214	43663464	chr6-43663214-43663464	LOC108169189	0	0	-1.92673361301422	7.45685338973999	0	0	-0.102469745710431	-0.0262445944660073	-0.0457514501265548	0.0349105599254275	-0.0343450273842566
ImmGenATAC1219.peak_396534	chr6	43665556	43665806	chr6-43665556-43665806	LOC108169189	1	1	0.0315892174839973	5.23372840881348	0	0	-0.00585855150409187	-0.0585911097281694	-0.0170937741149332	-0.0187520322689873	-0.0403585745451356
ImmGenATAC1219.peak_396535	chr6	43665809	43666059	chr6-43665809-43666059	LOC108169189	1	1	0.90717625617981	5.37033224105835	0	0	0.021446874316953	-0.023807025647929	-0.0122751892576609	-0.0328331837799589	-0.0265794698526702
ImmGenATAC1219.peak_396536	chr6	43666188	43666438	chr6-43666188-43666438	LOC108169189	1	1	4.96352005004883	4.58555936813354	1	1	0.0219691733261976	-0.00897730799864166	0.000328888887242196	0.0199137113063181	0.0025052308045278
treg.0621.peak_19838	chr6	43666524	43666774	chr6-43666524-43666774	LOC108169189	0	0	0.43113374710083	4.0513277053833	0	0	0.0176167039230582	-0.0227596281524931	-0.00246146923074464	0.01597022124704	-0.0259154563354063
ImmGenATAC1219.peak_396648	chr6	46961375	46961625	chr6-46961375-46961625	Gm38801	1	1	-0.349328249692917	1.67704200744629	0	0	0.0556489566721657	0.0663108771711622	0.0034295284319186	0.0348995259845329	0.0211187823811532
ImmGenATAC1219.peak_396653	chr6	47013598	47013848	chr6-47013598-47013848	Gm35875	1	1	-1.30614244937897	4.3530650138855	0	0	0.0294720990024463	0.0990387855673498	-0.0190410768880927	0.0312888609716793	0.0730960800409483
ImmGenATAC1219.peak_396658	chr6	47174728	47174978	chr6-47174728-47174978	Gm35280	1	1	-0.492329716682434	3.02266430854797	0	0	-0.0686167517684488	0.010143224416427	0.000763673306920204	-0.0177267909233159	0.0183508516967008
ImmGenATAC1219.peak_396659	chr6	47174984	47175234	chr6-47174984-47175234	Gm35280	1	1	0.143278613686562	3.63581967353821	0	0	-0.049367744905068	-0.00458139285513216	-0.027471361012666	-0.0511831538050367	0.0621629024923652
ImmGenATAC1219.peak_396661	chr6	47175706	47175956	chr6-47175706-47175956	Gm35280	1	1	-0.619341969490051	2.89002990722656	0	0	0.00331357780163717	0.00809796914646718	0.00631077254886844	0.0125649191925709	0.0117455395949821
ImmGenATAC1219.peak_396666	chr6	47188601	47188851	chr6-47188601-47188851	Gm35280	1	1	-1.5420126914978	4.24555921554565	0	0	-0.0340380625481778	-0.00319334144751979	-0.0150397993375161	0.0422041751688401	-0.0140927834856545
ImmGenATAC1219.peak_396667	chr6	47191360	47191610	chr6-47191360-47191610	Gm35280	1	1	-0.0180493220686913	2.85794496536255	0	0	-0.0187794726971069	-0.00616638423174097	0.0164302759286343	-0.0269008117444226	-0.023857316171468
ImmGenATAC1219.peak_396677	chr6	47244196	47244446	chr6-47244196-47244446	Cntnap2	1	1	-2.78800964355469	5.93586444854736	1	0	-0.10733514157563	0.00774273500427015	-0.0316789369038507	0.0879011885891805	-0.0244146907181717
ImmGenATAC1219.peak_396679	chr6	47250613	47250863	chr6-47250613-47250863	Cntnap2	1	1	-0.0745849683880806	3.10549473762512	0	0	-0.128413062545767	-0.0164787284538132	0.0157116235334927	-0.0137340544716714	-0.0194019630819255
ImmGenATAC1219.peak_396688	chr6	47271533	47271783	chr6-47271533-47271783	Cntnap2	1	1	-3.43772077560425	4.06627798080444	0	0	0.047903584967467	0.0882565362769382	-0.0745581986078689	0.0142280773289152	0.0563119368131547
ImmGenATAC1219.peak_396696	chr6	47284863	47285113	chr6-47284863-47285113	Cntnap2	1	1	0.717249274253845	3.23942041397095	0	0	-0.033736217724692	-0.00866454861221626	0.0250296211172568	-0.0229275662923826	-0.075446536522521
ImmGenATAC1219.peak_396698	chr6	47294363	47294613	chr6-47294363-47294613	Cntnap2	1	0	-1.36117553710938	2.18737387657166	0	0	0.102408932498324	0.0352441281858039	-0.03154487734746	-0.0048287289179231	-0.0350566407712548
ImmGenATAC1219.peak_396705	chr6	47314547	47314797	chr6-47314547-47314797	Cntnap2	1	1	-0.573431253433228	3.84872436523438	0	0	0.00218115231812416	-0.0166562792059786	0.0489346353808756	0.0485397959789284	-0.0270064999841155
ImmGenATAC1219.peak_396711	chr6	47344769	47345019	chr6-47344769-47345019	Cntnap2	1	1	-2.46803998947144	1.96867370605469	0	0	-0.0299047157302172	-0.000227953193757055	0.00550728524356857	-0.0312191033350758	-0.103075281344177
ImmGenATAC1219.peak_396712	chr6	47345388	47345638	chr6-47345388-47345638	Cntnap2	1	1	-2.40649604797363	6.66707611083984	0	0	-0.192434187476687	-0.0651829792453187	0.0158461824456323	-0.0277155715732801	-0.084985757325663
ImmGenATAC1219.peak_396713	chr6	47346182	47346432	chr6-47346182-47346432	Cntnap2	1	1	-2.5409939289093	7.01379680633545	0	0	-0.149307322534446	-0.0470408126336274	-0.0133384039323894	0.0198042547742783	-0.0975471921058689
ImmGenATAC1219.peak_396714	chr6	47346988	47347238	chr6-47346988-47347238	Cntnap2	1	0	-1.68831157684326	6.40950584411621	0	0	-0.107376675168097	-0.0402051049080999	-0.0128289510699558	-0.0110268587271565	-0.0323571524406755
ImmGenATAC1219.peak_396715	chr6	47348854	47349104	chr6-47348854-47349104	Cntnap2	1	1	-2.27002811431885	6.48929452896118	0	0	-0.128693551956424	-0.0566683094865465	0.0599567175740873	-0.0589162753238801	-0.0976363304258027
ImmGenATAC1219.peak_396716	chr6	47349113	47349363	chr6-47349113-47349363	Cul1	1	0	-2.39154314994812	6.28472328186035	0	0	-0.123867916075469	-0.0790087323751	0.0684725146934944	-0.0544248475361153	-0.0795047671926322
ImmGenATAC1219.peak_396717	chr6	47349728	47349978	chr6-47349728-47349978	Cul1	1	0	-1.44140470027924	7.64946985244751	0	0	-0.232411196518664	-0.0818258173610606	0.0259047071786299	-0.0835856690637216	-0.127048144142614
ImmGenATAC1219.peak_396718	chr6	47350153	47350403	chr6-47350153-47350403	Cul1	1	1	-1.65683662891388	7.45324754714966	0	0	-0.34673055469094	-0.136165027661206	0.034504108652701	-0.0219227858108314	-0.280968624510684
treg.0621.peak_19839	chr6	47350550	47350800	chr6-47350550-47350800	Cul1	0	0	-0.540035843849182	3.54170060157776	0	0	-0.0814624272383266	-0.05731632813319	0.0056803998408425	-0.00457422402449646	-0.0889886081267938
ImmGenATAC1219.peak_396723	chr6	47357697	47357947	chr6-47357697-47357947	Cul1	1	1	-2.36443495750427	2.52309441566467	0	0	-0.126671594686016	0.0473432351541183	-0.0336609093098787	0.0562613217392627	-0.0453427823450453
ImmGenATAC1219.peak_396724	chr6	47358754	47359004	chr6-47358754-47359004	Cul1	1	0	1.85777282714844	4.18777704238892	0	0	0.0295946032436505	-0.00165147035988655	0.0185209486071814	0.0219543868042464	-0.0570561410553637
treg.0621.peak_19840	chr6	47379751	47380001	chr6-47379751-47380001	Cul1	0	0	0.282358705997467	4.55807447433472	0	0	-0.0393262782208131	-0.00902944285181886	0.00645561856384443	-0.0130099857580196	-0.0287842468994474
ImmGenATAC1219.peak_396732	chr6	47395995	47396245	chr6-47395995-47396245	Cul1	1	1	-0.132419541478157	3.85172629356384	0	0	0.0406033276144886	-0.0229861323470237	0.065784280469138	0.0094744333924251	-0.05935522109631
ImmGenATAC1219.peak_396739	chr6	47453489	47453739	chr6-47453489-47453739	Cul1	1	1	2.01360368728638	4.07533121109009	1	0	-0.0110375028924264	-0.0448576221739875	-0.0493511490477401	-0.0376134935650937	0.0292756720599309
ImmGenATAC1219.peak_396740	chr6	47453739	47453989	chr6-47453739-47453989	Cul1	1	1	2.39588451385498	4.11063671112061	0	0	0.0100916644392727	-0.0253647237769029	0.0198652909829846	-0.0274548451359854	-0.0383853959342664
ImmGenATAC1219.peak_396741	chr6	47454005	47454255	chr6-47454005-47454255	Cul1	1	1	2.54741787910461	4.15012788772583	0	0	0.0190479717054857	-0.00477813464533772	0.0212680427957802	-0.0191273757183487	-0.0259052382766979
ImmGenATAC1219.peak_396742	chr6	47454258	47454508	chr6-47454258-47454508	Cul1	1	1	3.83942937850952	4.06114101409912	1	1	-0.00587493517998322	-0.0237951387231415	0.0374131405379703	0.0443685407456966	-0.0559975877087276
ImmGenATAC1219.peak_396743	chr6	47454540	47454790	chr6-47454540-47454790	Cul1	1	1	2.45665621757507	4.02383470535278	1	0	-0.0253987967610463	0.00987985909070827	0.0294887624375239	0.0364183398708545	0.0206975966306024
ImmGenATAC1219.peak_396744	chr6	47454942	47455192	chr6-47454942-47455192	Cul1	1	1	1.92063772678375	3.57716274261475	0	0	-0.0242890897301875	-0.00131862705847025	0.0424339414455967	0.0437252685553206	-0.0340317064254904
ImmGenATAC1219.peak_396745	chr6	47455421	47455671	chr6-47455421-47455671	Cul1	1	1	1.68681311607361	3.68129444122314	0	0	-0.0338433508402713	-0.0334637327894634	0.00498737724093867	0.0683591344759814	-0.0275787848867902
ImmGenATAC1219.peak_396748	chr6	47465449	47465699	chr6-47465449-47465699	Cul1	1	1	0.741961896419525	4.53580522537231	0	0	-0.0345523956691484	-0.0329086958917333	-0.00674216847909405	-0.0232893547548339	-0.0518163700791032
treg.0621.peak_19841	chr6	47511958	47512208	chr6-47511958-47512208	Ezh2	0	0	0.452563881874084	1.86925399303436	0	0	0.0612384552185164	0.0859000501271461	-0.0808043536067472	0.0185896937523824	-0.0257097912302105
treg.0621.peak_19842	chr6	47515964	47516214	chr6-47515964-47516214	Ezh2	0	0	-3.2125780582428	2.87609696388245	0	0	0.0893801329228877	0.170547412368992	-0.159415027274242	0.0109161241982645	0.0711303613947373
treg.0621.peak_19843	chr6	47525341	47525591	chr6-47525341-47525591	Ezh2	0	0	2.64484095573425	4.17091941833496	0	0	-0.00470480182013529	0.00425112283637222	0.104754687303649	0	-0.0108133149651315
ImmGenATAC1219.peak_396764	chr6	47532606	47532856	chr6-47532606-47532856	Ezh2	1	0	-0.715067327022552	1.1008712053299	0	0	0.10348882551799	0.152431957914991	-0.138432018899083	0.0859858558883036	0.155956584601579
ImmGenATAC1219.peak_396767	chr6	47559919	47560169	chr6-47559919-47560169	Ezh2	1	1	-1.88828980922699	1.07684028148651	0	0	0.125591878832575	0.168751790913988	-0.124186583067393	0.0119630651205646	0.00769111037195445
ImmGenATAC1219.peak_396769	chr6	47560918	47561168	chr6-47560918-47561168	Ezh2	1	1	-0.367473095655441	1.83783900737762	0	0	0.202282143754212	0.307104156524763	-0.194267437977579	0.0252958583868604	0.256686737912669
ImmGenATAC1219.peak_396770	chr6	47561179	47561429	chr6-47561179-47561429	Ezh2	1	0	-0.416869282722473	1.98601567745209	0	0	0.134411108269395	0.17091317321036	-0.061812906348689	0.0691644513033809	0.0488245692564459
ImmGenATAC1219.peak_396771	chr6	47561455	47561705	chr6-47561455-47561705	Ezh2	1	1	-0.504915595054626	1.96241080760956	0	0	0.0979691789757491	0.111179573391128	-0.00443611063559518	0.0829274298447609	0.044498181401954
ImmGenATAC1219.peak_396775	chr6	47566045	47566295	chr6-47566045-47566295	Ezh2	1	0	1.33627939224243	1.46550095081329	0	0	0.0595758262697361	0.110064653601238	0.0310569332943261	0.029480533398507	0.0806481256500287
treg.0621.peak_19844	chr6	47580499	47580749	chr6-47580499-47580749	Ezh2	0	0	-2.94167590141296	3.56885480880737	0	0	0.056821447792807	-0.0239612332775197	-0.00629576942529853	0.0158238157183105	-0.00738080648820403
ImmGenATAC1219.peak_396777	chr6	47580856	47581106	chr6-47580856-47581106	Ezh2	1	0	-0.436907231807709	1.46613574028015	0	0	0.0671818500629794	0.00956038941259817	0.00670811160578361	0.0318459495248155	0.0143943881194119
treg.0621.peak_19845	chr6	47581169	47581419	chr6-47581169-47581419	Ezh2	0	0	0.364549785852432	5.19051456451416	0	0	0.0307570017750376	0.014607499304049	0.0556434690430974	-0.0170550062223022	-0.0492834405198357
ImmGenATAC1219.peak_396778	chr6	47583484	47583734	chr6-47583484-47583734	Ezh2	1	0	0.0552954189479351	4.53732633590698	0	0	0.0393852792710763	0.0228827287438708	0.0847916366689399	0.0374791766208946	-0.0208620764142736
treg.0621.peak_19846	chr6	47591611	47591861	chr6-47591611-47591861	Gm40371	0	0	-0.363234132528305	3.72045016288757	0	0	0.0455041570613615	0.0241120031663564	0.0370260636187667	-0.0120470908435873	-0.0288768388668993
treg.0621.peak_19847	chr6	47593630	47593880	chr6-47593630-47593880	Gm40371	0	0	1.5543075799942	7.621750831604	0	0	0.049660310239825	0.0410381314586969	0.00688346903423886	0.0130631992179376	0.104838271291853
treg.0621.peak_19848	chr6	47593891	47594141	chr6-47593891-47594141	Gm40371	0	0	1.56461918354034	2.99766826629639	0	0	0.00670659311333174	0.0325156262422564	0.00873636086489321	0.078752288571158	-0.0114121032741373
ImmGenATAC1219.peak_396783	chr6	47594148	47594398	chr6-47594148-47594398	Gm40371	1	1	0.831138610839844	0.0931566655635834	0	0	0.0113823637005573	0.00717695562971243	0.0436101575140825	0.096320942062542	-0.0593003323626468
ImmGenATAC1219.peak_396784	chr6	47594631	47594881	chr6-47594631-47594881	Gm40371	1	1	3.82061123847961	3.98927116394043	0	1	0.0218419348868331	-0.0403431924764701	0.0230212764343719	0.00726363037088418	-0.00478058319205138
ImmGenATAC1219.peak_396785	chr6	47594996	47595246	chr6-47594996-47595246	Gm40371	1	1	5.01760578155518	4.26697492599487	1	1	0.0209897424099045	0.0007352495506463	0.034820696423436	0.019188374361707	0.0171310461890601
ImmGenATAC1219.peak_396786	chr6	47595289	47595539	chr6-47595289-47595539	Gm40371	1	1	0.306358367204666	5.69876956939697	0	1	-0.00793124188817307	-0.0335418344787947	0.0346015901933389	0.0757276839884013	-0.0107764351584956
treg.0621.peak_19849	chr6	47595810	47596060	chr6-47595810-47596060	Gm40371	0	0	1.91838395595551	4.383216381073	0	0	0.0337541902148712	0.0109777178133479	-0.0387931775140547	-0.0025053822156637	-0.0910472666719881
ImmGenATAC1219.peak_396787	chr6	47598370	47598620	chr6-47598370-47598620	Gm40371	1	0	0.84641969203949	5.7086067199707	0	0	-0.100205303652825	-0.0791944441175059	0.00686387578524865	-0.0853723033524024	-0.0536295881232279
ImmGenATAC1219.peak_396790	chr6	47621091	47621341	chr6-47621091-47621341	Gm40371	1	1	-1.06973397731781	1.03560948371887	0	0	0.18554474465136	0.279198869617081	-0.255380931817758	0.0124931062405326	0.252263499395298
ImmGenATAC1219.peak_396792	chr6	47621668	47621918	chr6-47621668-47621918	Gm40371	1	1	-0.445207267999649	0.90717613697052	0	0	0.0494021486890936	0.0985921049184607	-0.0468952723443091	-0.00497642758348116	0.0203240906800235
ImmGenATAC1219.peak_396795	chr6	47633551	47633801	chr6-47633551-47633801	Gm40371	1	1	-2.32206153869629	4.7782678604126	0	0	0.0239375451551546	-0.0246432050456624	0.0181400579608146	0.0185650311835654	-0.00071186914472407
treg.0621.peak_19850	chr6	47635719	47635969	chr6-47635719-47635969	Gm40371	0	0	-3.28321838378906	3.77228593826294	0	0	0.030052069875858	0.0152204301386771	-0.00195825131138094	-0.00237294339708551	0.0348782660003465
ImmGenATAC1219.peak_396796	chr6	47636265	47636515	chr6-47636265-47636515	Gm40371	1	1	-2.60438442230225	4.57064342498779	0	0	0.0126526692358658	0.0568289522808475	-0.0650238461826466	0.0140898500242838	-0.0149469384197963
ImmGenATAC1219.peak_396797	chr6	47636535	47636785	chr6-47636535-47636785	Gm40371	1	1	0.474058121442795	0.982381105422974	0	0	-0.00241709603414619	0.0720402406581792	-0.037335743829589	0.0058681120436192	-0.0588368689845187
ImmGenATAC1219.peak_396798	chr6	47636793	47637043	chr6-47636793-47637043	Gm40371	1	1	1.44051647186279	2.54704856872559	0	0	-0.00652001168454214	0.0274127740403843	0.066255796364624	-0.0124621257530366	0.0457791111118678
treg.0621.peak_19851	chr6	47780093	47780343	chr6-47780093-47780343	Rny3	0	0	-0.030442738905549	6.75452709197998	0	0	-0.00755303657048395	0.0156826688251908	0.00347835991161312	-0.0228089697657242	0.0153932680305873
treg.0621.peak_19852	chr6	47780501	47780751	chr6-47780501-47780751	Rny3	0	0	1.73034870624542	3.22344398498535	0	0	0.00609626809055289	0.0449788241680513	0.0270137770429823	0.0454734745519636	0.0672016069122623
ImmGenATAC1219.peak_396799	chr6	47780769	47781019	chr6-47780769-47781019	Rny3	1	1	1.59135043621063	4.42556142807007	0	0	-0.00311649468832975	0.0641647458371045	0.0169742185432926	0.0246338327379876	-0.00981617962293976
ImmGenATAC1219.peak_396800	chr6	47781066	47781316	chr6-47781066-47781316	Rny3	1	1	1.77656042575836	4.0489764213562	0	0	0.0221610361631405	0.0250623795023314	0.0625669713961798	0.00446795700808361	-0.056235783453658
ImmGenATAC1219.peak_396801	chr6	47781721	47781971	chr6-47781721-47781971	Rny3	1	1	2.1752233505249	3.98146843910217	0	0	0.0049519600686489	-0.0475969793083316	0.000860544078842562	0.0367427249468988	0.0446005006083036
treg.0621.peak_19853	chr6	47787717	47787967	chr6-47787717-47787967	Rny1	0	0	2.65673637390137	4.14985609054565	0	0	0.021027838968465	-0.0153731013892084	-0.00168919751700772	0.00132394281616303	-0.0451304036156845
ImmGenATAC1219.peak_396803	chr6	47788006	47788256	chr6-47788006-47788256	Rny1	1	1	2.62808752059937	3.86656260490417	0	0	-0.00673580552432224	8.7869033217558e-05	0.0472680926214134	0.00176397509876658	0.0813271595732034
ImmGenATAC1219.peak_396804	chr6	47788344	47788594	chr6-47788344-47788594	Rny1	1	1	-2.9965193271637	4.58790254592896	0	0	0.00999857818154137	-0.00155750895067602	0.00732983459923292	0.0460359984554438	0.0301711531149469
ImmGenATAC1219.peak_396805	chr6	47788885	47789135	chr6-47788885-47789135	Rny1	1	0	0.26755103468895	4.31366157531738	0	0	-0.0117014628676871	-0.0341553558037024	0.0500860816383181	-0.00154465423350632	0.0179007022106951
ImmGenATAC1219.peak_396806	chr6	47790838	47791088	chr6-47790838-47791088	Rny1	1	1	0.449304550886154	1.04626774787903	0	0	0.0579318212053971	0.0782452436150588	-0.0374043364819599	0.0074883241793955	0.165961546411094
ImmGenATAC1219.peak_396807	chr6	47794184	47794434	chr6-47794184-47794434	Pdia4	1	1	-2.24051356315613	5.33249807357788	0	0	-0.00567118125862486	0.0181132212225007	-0.00154831760087323	-0.0300223362912087	0.0150082565335352
ImmGenATAC1219.peak_396808	chr6	47799144	47799394	chr6-47799144-47799394	Pdia4	1	1	-0.358800441026688	4.31902933120728	0	0	-0.0383128888515338	-0.0853376988660097	0.0110901149701037	-0.0314717726590333	-0.241679937143606
treg.0621.peak_19854	chr6	47799534	47799784	chr6-47799534-47799784	Pdia4	0	0	1.99377906322479	5.30474042892456	0	0	-0.0404296419141177	-0.0277122973940529	-0.0322032457376382	-0.0381202373509979	0.044823150940849
treg.0621.peak_19855	chr6	47803530	47803780	chr6-47803530-47803780	Mir704	0	0	-0.392428517341614	0.572143852710724	1	0	0.0186675168273924	0.104807141014092	-0.0486377377434079	0.0151317886091583	0.07032228932017
ImmGenATAC1219.peak_396812	chr6	47810250	47810500	chr6-47810250-47810500	Mir704	1	1	0.335517525672913	4.04238224029541	0	0	0.0258797904324704	0.0377661993907678	0.0224146183625263	0.00861128121108744	0.0160616460830895
treg.0621.peak_19856	chr6	47811629	47811879	chr6-47811629-47811879	Zfp786	0	0	1.89932632446289	1.79971241950989	0	0	0.00324135604037852	0.0397530911581053	0.0781764447396792	0.0472018709940553	0.0129196017188875
treg.0621.peak_19857	chr6	47811880	47812130	chr6-47811880-47812130	Zfp786	0	0	1.37154352664948	6.41583395004272	0	0	-0.00689092152763832	0.0313712680174545	0.0645052513644303	0.0495700416102803	-0.0826088793715542
treg.0621.peak_19858	chr6	47812263	47812513	chr6-47812263-47812513	Zfp786	0	0	1.59081947803497	3.97468256950378	0	0	-0.00105752522979666	-0.0203604498594431	0.0568269997019002	0.0140106643676536	-0.0819803890104314
treg.0621.peak_19859	chr6	47812591	47812841	chr6-47812591-47812841	Zfp786	0	0	1.59639310836792	3.74957680702209	0	0	-0.0170367353986588	-0.0394328351665828	0.000185184895414137	-0.00604917924493573	-0.109014674774868
ImmGenATAC1219.peak_396813	chr6	47813194	47813444	chr6-47813194-47813444	Zfp786	1	1	5.16701936721802	4.40660572052002	0	1	-0.00914240036536268	0.0158869999016956	-0.0373748854556121	-0.00393785946033454	0.01012312284427
ImmGenATAC1219.peak_396814	chr6	47813519	47813769	chr6-47813519-47813769	Zfp786	1	1	5.03979539871216	4.41739845275879	0	1	-0.00753661830586783	-0.0152564288551877	0.0439955754231445	-0.0520483885225801	-0.00499370696159529
treg.0621.peak_19860	chr6	47814174	47814424	chr6-47814174-47814424	Zfp786	0	0	-2.4865517616272	1.80189692974091	0	0	0.0650071791302596	-0.0131872914758109	0.0225663619284359	0.0246032687138581	-0.117786452921015
treg.0621.peak_19861	chr6	47814559	47814809	chr6-47814559-47814809	Zfp786	0	0	-0.559940159320831	5.30532169342041	0	0	0.00934665694831263	-0.0174828442106426	0.0397175601433281	0.00428737330781988	-0.0772517401817401
ImmGenATAC1219.peak_396818	chr6	47829022	47829272	chr6-47829022-47829272	Zfp398	1	1	-0.52934342622757	3.43969297409058	0	0	-0.00862262333537281	-0.0158689322602388	0.0903657717889229	0.0591264768550826	-0.0261389938100488
ImmGenATAC1219.peak_396819	chr6	47830020	47830270	chr6-47830020-47830270	Zfp398	1	1	-1.99129986763	4.83026218414307	0	0	-0.0366285020119307	-0.0568373330125889	0.057585196714399	0.0325936873051518	0.0169933394066115
ImmGenATAC1219.peak_396820	chr6	47830493	47830743	chr6-47830493-47830743	Zfp398	1	1	-3.00940918922424	3.98578405380249	1	0	-0.0352844199384836	-0.0411598033051057	0.0280202987100765	-0.0058854682473658	-0.0330548549868545
ImmGenATAC1219.peak_396821	chr6	47835543	47835793	chr6-47835543-47835793	Zfp398	1	1	5.12094879150391	4.47793626785278	1	1	0.00167891633597345	-0.026360804329686	-0.00643952990209151	-0.0288008372013855	-0.0213921885205398
ImmGenATAC1219.peak_396822	chr6	47836012	47836262	chr6-47836012-47836262	Zfp398	1	1	2.92475008964539	4.89121627807617	0	0	-0.0202490037839277	-0.027779414966532	0.0707096030267795	-0.0264425682278031	-0.0473129414118597
ImmGenATAC1219.peak_396823	chr6	47836276	47836526	chr6-47836276-47836526	Zfp398	1	1	1.21642208099365	3.17677021026611	0	0	-0.0324715453478863	-0.00245240747451841	0.0228147314760659	0.0573477178295142	-0.121615664691005
treg.0621.peak_19862	chr6	47836528	47836778	chr6-47836528-47836778	Zfp398	0	0	0.850308001041412	5.38720417022705	0	0	-0.0074200977204727	0.000805157289711311	-0.051036138758826	-0.0396465566721031	-0.0999994337546592
treg.0621.peak_19863	chr6	47844439	47844689	chr6-47844439-47844689	Zfp398	0	0	2.33570599555969	1.88621068000793	0	0	0.0208333575021049	-0.0237191223733911	0.148791187897685	-0.0126345575580487	-0.0246031410729379
treg.0621.peak_19864	chr6	47876867	47877117	chr6-47876867-47877117	Zfp282	0	0	2.26132488250732	4.57207298278809	0	0	0.0204961721316548	-0.0108747937886487	0.00984405898797688	0.0191595910519117	0.0162623148504036
ImmGenATAC1219.peak_396828	chr6	47877430	47877680	chr6-47877430-47877680	Zfp282	1	1	-2.15642881393433	3.87643718719482	1	0	-0.00577992317705167	0.032478624012222	0.0575505258432301	-0.00549302160346177	-0.0607249200336769
ImmGenATAC1219.peak_396829	chr6	47877685	47877935	chr6-47877685-47877935	Zfp282	1	1	2.26318526268005	4.71070241928101	0	0	-0.0128989972274713	-0.00197887808861963	0.0657019646750931	0.045805371699939	-0.0570266509957426
ImmGenATAC1219.peak_396830	chr6	47877937	47878187	chr6-47877937-47878187	Zfp282	1	1	-0.23645868897438	4.85478401184082	0	0	0.00156728285114222	-0.0252999120055538	0.0921009469909236	0.0403782453179862	0.0120459682865718
ImmGenATAC1219.peak_396831	chr6	47878267	47878517	chr6-47878267-47878517	Zfp282	1	1	-2.71041178703308	4.55582714080811	0	0	0.0235202516060735	-0.0103157240133172	0.0200621485770504	-0.031264543521833	-0.0477974213369372
treg.0621.peak_19865	chr6	47878623	47878873	chr6-47878623-47878873	Zfp282	0	0	1.58205378055573	6.46788024902344	0	0	0.0349443064577981	-0.0223274661147747	0.00186990686375432	0.0567999631601663	-0.0444175323384214
ImmGenATAC1219.peak_396832	chr6	47879069	47879319	chr6-47879069-47879319	Zfp282	1	0	1.07000136375427	5.36529636383057	0	0	0.0434831248044642	-0.00637746234127937	0.056456564190975	0.0665871176260133	-0.0139891151647902
treg.0621.peak_19866	chr6	47919860	47920110	chr6-47919860-47920110	Zfp212	0	0	-0.816994190216064	4.49598550796509	0	0	0.0274183294556831	-0.0146323466018865	0.0468488709710346	-0.0201077142825793	-0.0489252053512288
ImmGenATAC1219.peak_396841	chr6	47920429	47920679	chr6-47920429-47920679	Zfp212	1	1	4.04717493057251	3.97141003608704	1	1	-0.0160739362116412	-0.0189282464621261	0.0342799910859363	0.0278925240610524	-0.0635356724622449
ImmGenATAC1219.peak_396842	chr6	47920713	47920963	chr6-47920713-47920963	Zfp212	1	1	4.26581335067749	4.14548349380493	0	1	-0.00287870553689806	-0.0122537132293378	0.0231480403166841	0.00154767835886016	-0.04067736709779
ImmGenATAC1219.peak_396843	chr6	47921037	47921287	chr6-47921037-47921287	Zfp212	1	1	2.19767904281616	5.52224636077881	0	0	0.0176110243136634	0.0114837471159041	0.00294967754350939	0.032801752792941	-0.103025261593018
treg.0621.peak_19867	chr6	47921422	47921672	chr6-47921422-47921672	Zfp212	0	0	-0.153323873877525	5.09493446350098	0	0	0.00765356563120248	-0.000821642799262307	-0.0106143298692757	0.0523746665389151	-0.0103299847796358
ImmGenATAC1219.peak_396850	chr6	47942732	47942982	chr6-47942732-47942982	Zfp783	1	1	1.37941086292267	4.12661027908325	0	0	-0.0136576373233432	0.00288613806643911	-0.0137953245245012	-0.0469233027211337	-0.126697930454288
ImmGenATAC1219.peak_396851	chr6	47942987	47943237	chr6-47942987-47943237	Zfp783	1	1	2.85328102111816	4.65640449523926	1	1	-0.000294613457682058	-0.0123567306996067	0.0510043574090729	-0.0222699327427408	-0.0470720056065296
ImmGenATAC1219.peak_396852	chr6	47943406	47943656	chr6-47943406-47943656	Zfp783	1	1	-0.579441964626312	3.9505136013031	0	0	-0.00163984914062748	-0.0153529091470604	0.0270432472693553	0.0392190676722505	-0.0258747139661868
ImmGenATAC1219.peak_396854	chr6	47953240	47953490	chr6-47953240-47953490	Zfp956	1	1	5.03286743164062	4.49568367004395	1	1	0.0156041446932511	-0.0122975902539688	0.0494956902982601	-0.023977751860016	-0.0534820675767617
ImmGenATAC1219.peak_396855	chr6	47953500	47953750	chr6-47953500-47953750	Zfp956	1	1	1.40945243835449	4.2617826461792	0	0	0.0309541659794044	-0.00235067877125444	0.0361286304200593	0.0017474288589811	-0.0250535460005576
treg.0621.peak_19868	chr6	47953861	47954111	chr6-47953861-47954111	Zfp956	0	0	-2.95467829704285	4.36835813522339	0	0	0.00627108534070808	-0.0422096692293057	0.0231007920324922	-0.0135389276972313	0.0142477810505382
treg.0621.peak_19869	chr6	47966612	47966862	chr6-47966612-47966862	Zfp956	0	0	-0.0451380349695683	6.20800256729126	0	0	-0.00121699644604036	-0.00734004959686062	-0.0179832593737721	0.00737354082110196	-0.0231978268067555
ImmGenATAC1219.peak_396859	chr6	47974661	47974911	chr6-47974661-47974911	Zfp956	1	0	0.738019466400146	4.42713832855225	0	0	-0.00555221764190406	-0.04041770051629	0.000856470836922668	0.0450935122886485	-0.0215687056845107
ImmGenATAC1219.peak_396860	chr6	47978946	47979196	chr6-47978946-47979196	Zfp956	1	1	0.0160775072872639	2.6543927192688	0	0	-0.0301742853429517	0.0165989079576391	-0.00400474792886482	-0.0319408637442411	0.0243644484178071
ImmGenATAC1219.peak_396863	chr6	48015975	48016225	chr6-48015975-48016225	Zfp777	1	1	-1.81318092346191	4.46728944778442	0	0	-0.0171622531473168	-0.00156377950138686	-0.00099913140827132	-0.0310481739950118	-0.0629818606343477
ImmGenATAC1219.peak_396864	chr6	48016259	48016509	chr6-48016259-48016509	Zfp777	1	1	-1.94628965854645	4.48539257049561	0	0	-0.0309895464230692	-0.0170206106816675	0.0239344592787138	0.0286247102530615	-0.0406744929325778
ImmGenATAC1219.peak_396869	chr6	48047433	48047683	chr6-48047433-48047683	Zfp746	1	1	-3.11840844154358	4.37287092208862	0	0	0.00178128725176754	0.00299062457443677	-0.0486439980681284	-0.00669974406893108	-0.0229133497859256
ImmGenATAC1219.peak_396870	chr6	48047747	48047997	chr6-48047747-48047997	Zfp746	1	1	-3.06961107254028	4.32199001312256	1	0	-0.0196027652432295	-0.0199317853713606	0.0427113065684722	0.0500064814884935	-0.0342828205711811
ImmGenATAC1219.peak_396871	chr6	48048200	48048450	chr6-48048200-48048450	Zfp746	1	1	1.16731595993042	4.82985210418701	0	0	-0.00363323181668779	-0.0435976835288122	0.0792846522369038	-0.00285319677429535	-0.105583424227833
ImmGenATAC1219.peak_396872	chr6	48048460	48048710	chr6-48048460-48048710	Zfp746	1	1	4.34309482574463	4.10338735580444	0	1	-0.0246703710281067	-0.0495230184811414	0.0706946132641087	0.0338881438430495	-0.0962280954376423
ImmGenATAC1219.peak_396873	chr6	48048712	48048962	chr6-48048712-48048962	Zfp746	1	1	1.87927496433258	4.83086252212524	0	0	-0.0375577385946556	-0.0325604996789198	0.0256721835966747	-0.0239798533101129	-0.0752929618732697
treg.0621.peak_19870	chr6	48049439	48049689	chr6-48049439-48049689	Zfp746	0	0	-0.0977314710617065	0.308402687311172	0	0	-0.0289009236786577	-0.0427924578868721	-0.0206864272025773	-0.0162201802571946	-0.0605082280138502
ImmGenATAC1219.peak_396874	chr6	48049753	48050003	chr6-48049753-48050003	Zfp746	1	1	-2.25903344154358	7.53989601135254	0	0	-0.109724693830455	-0.0128209558272951	0.00900939418349371	-0.0895427292304245	0.027775238227692
ImmGenATAC1219.peak_396879	chr6	48071127	48071377	chr6-48071127-48071377	Zfp746	1	1	-2.4331328868866	1.55247819423676	0	0	0.000245007729987083	0.0488671642778667	-0.0345434742439322	-0.0102896789146449	-0.00190005245065766
ImmGenATAC1219.peak_396881	chr6	48073016	48073266	chr6-48073016-48073266	Zfp746	1	1	-1.57055079936981	3.34688067436218	0	0	-0.021941451301356	-0.0104003159617041	0.0441631648127566	0.04717335535433	0.0583658522965182
ImmGenATAC1219.peak_396882	chr6	48073387	48073637	chr6-48073387-48073637	Zfp746	1	1	-0.495461195707321	6.41788482666016	0	0	-0.0462607740228623	-0.0171132478879205	-0.0601975328168039	0.0449976298844461	0.0391683757692009
ImmGenATAC1219.peak_396883	chr6	48073853	48074103	chr6-48073853-48074103	Zfp746	1	1	-0.283295124769211	6.59752511978149	0	0	-0.0722423379673779	-0.0684716470257212	0.00619731560483752	0.0604949729003334	-0.0462890346311572
ImmGenATAC1219.peak_396884	chr6	48074110	48074360	chr6-48074110-48074360	Zfp746	1	1	-0.867227017879486	6.57308959960938	0	0	-0.104793716777942	-0.0904127065543569	0.0368854389075437	-0.0233894195758616	-0.0242991296848183
treg.0621.peak_19871	chr6	48074516	48074766	chr6-48074516-48074766	Zfp746	0	0	-0.879386425018311	5.41789531707764	0	0	-0.0612778661352467	-0.0452170531445591	0.0543395065365316	-0.0466219318412945	-0.00466316667879423
ImmGenATAC1219.peak_396886	chr6	48083641	48083891	chr6-48083641-48083891	Zfp746	1	1	0.293007254600525	0.968299865722656	0	0	0.127271296156945	0.0644780150221292	-0.0367976629670535	0.0820614949665867	0.0253000068290821
ImmGenATAC1219.peak_396887	chr6	48083894	48084144	chr6-48083894-48084144	Zfp746	1	1	1.06514298915863	1.17909169197083	0	0	0.0954095254773828	0.0537229739330028	0.02742840140687	0.0770382145935256	-0.000245648135122276
treg.0621.peak_19872	chr6	48085429	48085679	chr6-48085429-48085679	Zfp746	0	0	1.41961181163788	4.96243619918823	0	0	0.0400917149172497	0.0084666977312878	-0.00593685222732809	-0.0536692820549565	0.0182558261564506
ImmGenATAC1219.peak_396888	chr6	48085855	48086105	chr6-48085855-48086105	Zfp746	1	1	0.735747516155243	5.20779705047607	0	0	-0.0278871686193606	-0.0141933845198927	0.0584409256951685	-0.0337765114448498	-0.00589482683879311
ImmGenATAC1219.peak_396889	chr6	48086128	48086378	chr6-48086128-48086378	Zfp746	1	1	1.8012216091156	3.63220429420471	0	0	-0.0211746539530217	-0.0275675315315895	0.0502441824086902	0.00668147046002954	-0.0130991079050202
ImmGenATAC1219.peak_396890	chr6	48086449	48086699	chr6-48086449-48086699	Zfp746	1	1	4.06924867630005	4.31931066513062	1	1	-0.00425211491604743	-0.00433795216734734	0.0533540004671926	0.0419526775459986	-0.0659545297827379
ImmGenATAC1219.peak_396891	chr6	48087042	48087292	chr6-48087042-48087292	Zfp746	1	1	0.508410751819611	2.73993849754333	0	0	0.00643594135367812	-0.0307003745342854	0.00326705927974941	0.0208541688873712	-0.128511383673678
ImmGenATAC1219.peak_396892	chr6	48087403	48087653	chr6-48087403-48087653	Zfp746	1	0	0.699923634529114	3.93441653251648	0	0	0.00902937684770555	-0.0673817779857036	0.0122107715400789	-0.0117836987818029	-0.181239466598033
ImmGenATAC1219.peak_396898	chr6	48177992	48178242	chr6-48177992-48178242	Gm16630	1	0	0.408521175384521	4.86258220672607	0	0	0.0115013182007848	0.00614284556256126	0.0110453309720992	0.0302507277446084	-0.0484830510539375
treg.0621.peak_19873	chr6	48358656	48358906	chr6-48358656-48358906	Gm16630	0	0	1.6798437833786	2.27588844299316	0	0	0.0399007042799588	0.0163741736326102	0.112678167731329	0.0168734657021823	0.050363222317341
ImmGenATAC1219.peak_396909	chr6	48358968	48359218	chr6-48358968-48359218	Gm16630	1	1	0.987752795219421	2.40807056427002	0	0	0.0287106841013155	0.0252238350633926	0.0362799137719886	0.0480360585896304	0.118726723269224
ImmGenATAC1219.peak_396910	chr6	48395409	48395659	chr6-48395409-48395659	Krba1	1	1	5.12688493728638	4.33845281600952	1	1	-0.0311367288432696	-0.0153170061570643	-0.0233021292067867	-0.0274898002912001	-0.08683185514501
ImmGenATAC1219.peak_396911	chr6	48395826	48396076	chr6-48395826-48396076	Krba1	1	1	0.0336510576307774	4.23319721221924	0	0	-0.0106430792444714	-0.0582750429006186	0.0431169079720386	-0.0449245250836887	-0.0575286854562962
ImmGenATAC1219.peak_396912	chr6	48396233	48396483	chr6-48396233-48396483	Krba1	1	1	-0.237531065940857	5.30746841430664	0	0	0.00417962781600315	-0.020104848924138	-0.0401058434780413	0.0185756611748415	-0.125608945805638
treg.0621.peak_19874	chr6	48396539	48396789	chr6-48396539-48396789	Krba1	0	0	-0.310846894979477	5.30098533630371	0	0	-0.00133230686581759	-0.0276732169339489	-0.0526275988228871	0.0289812908562917	-0.12295248297137
ImmGenATAC1219.peak_396913	chr6	48397469	48397719	chr6-48397469-48397719	Krba1	1	1	0.250743120908737	6.32080316543579	0	0	0.0157841737300422	-0.0442073041775208	0.118604432714726	0.0258033814731745	-0.0565813438332502
ImmGenATAC1219.peak_396925	chr6	48420639	48420889	chr6-48420639-48420889	Gm38803	1	1	-1.10949039459229	5.65083312988281	0	0	-0.0393626214270355	-0.0490635809354629	-0.0155379422358655	-0.0641663851580381	0.018093244064087
ImmGenATAC1219.peak_396938	chr6	48440666	48440916	chr6-48440666-48440916	Zfp467	1	1	-1.4126478433609	3.70570087432861	0	0	0.103606509587207	-0.0749293595878299	-0.0139227918736215	0.00375739397900019	-0.0630939550148462
ImmGenATAC1219.peak_396939	chr6	48443788	48444038	chr6-48443788-48444038	Sspo	1	1	1.73767971992493	5.69656085968018	0	0	0.0159523279340399	-0.0344492642584265	0.00541934369777375	-0.00169565545827555	-0.132120939979264
ImmGenATAC1219.peak_396940	chr6	48444044	48444294	chr6-48444044-48444294	Sspo	1	1	4.3230128288269	4.23720836639404	0	1	0.0024241590952771	-0.0398165103606506	-0.00677783474265187	0.0404306802169747	-0.0726750999727244
ImmGenATAC1219.peak_396941	chr6	48444522	48444772	chr6-48444522-48444772	Sspo	1	1	1.26171052455902	4.16532516479492	0	0	0.00446151989956645	-0.0633026579346224	0.037196762015262	-0.0052212207881891	-0.127325275692155
ImmGenATAC1219.peak_396942	chr6	48444803	48445053	chr6-48444803-48445053	Sspo	1	1	-2.17159748077393	4.67777872085571	0	0	0.00865481439514748	-0.0413079072177021	0.0680168322124438	0.0496279416690025	-0.0422263837866344
ImmGenATAC1219.peak_396943	chr6	48445291	48445541	chr6-48445291-48445541	Sspo	1	1	0.854995012283325	4.7280445098877	0	0	-0.0218164849730037	-0.0291523716998631	0.0619934551590293	0.0765742967518309	-0.05028908603587
ImmGenATAC1219.peak_396944	chr6	48445672	48445922	chr6-48445672-48445922	Sspo	1	1	1.331303358078	5.36021995544434	1	0	0.0275577856201745	0.0126663489138822	0.037015449070429	0.0172065398948408	-0.0105774027038955
ImmGenATAC1219.peak_396945	chr6	48446048	48446298	chr6-48446048-48446298	Sspo	1	1	-2.74834036827087	3.60956501960754	0	0	0.048336625679074	-0.000441552846190324	0.0519917424863848	-0.00445588344585859	0.0204621965335145
treg.0621.peak_19875	chr6	48447435	48447685	chr6-48447435-48447685	Sspo	0	0	-0.034069512039423	3.00930047035217	0	0	0.0176603181050683	-0.0190453910284395	-0.0342408119002448	0.00931941126742919	-0.0235722904758961
ImmGenATAC1219.peak_396948	chr6	48449238	48449488	chr6-48449238-48449488	Sspo	1	1	-2.16373372077942	3.1568169593811	0	0	0.0588373243110979	-0.0304524437207278	-0.022403396750972	0.00747880643207539	-0.0345999112530432
ImmGenATAC1219.peak_396949	chr6	48451463	48451713	chr6-48451463-48451713	Sspo	1	0	-2.84423351287842	5.08856296539307	0	0	0.0287703723626305	-0.0188042707401303	0.104253150936965	-0.00537465406433299	-0.0527624937254899
ImmGenATAC1219.peak_396964	chr6	48487937	48488187	chr6-48487937-48488187	Zfp862-ps	1	1	-0.763179004192352	6.0524582862854	0	0	-0.0279124348924489	-0.018769429615056	-0.0549553318585769	0.0168332061293576	0.00473377800666065
ImmGenATAC1219.peak_396965	chr6	48488373	48488623	chr6-48488373-48488623	Zfp862-ps	1	1	0.216202676296234	4.58861351013184	0	0	0.000957503543580263	-0.00849236904258711	-0.0398120952181611	0.0430017254116256	-0.0289493177630128
ImmGenATAC1219.peak_396968	chr6	48503931	48504181	chr6-48503931-48504181	Zfp862-ps	1	1	0.688918113708496	4.26757669448853	0	0	0.020511392448185	-0.02192307649189	-0.0297763613550281	-0.00167249020682519	0.0849844280766387
ImmGenATAC1219.peak_396969	chr6	48504194	48504444	chr6-48504194-48504444	Zfp862-ps	1	1	-0.719712674617767	2.51313424110413	1	0	0.055653255496034	0.0689846536085897	-0.0756518336163842	0.0461767784168872	0.141058441988783
ImmGenATAC1219.peak_396970	chr6	48504461	48504711	chr6-48504461-48504711	Zfp862-ps	1	1	-0.739345788955688	2.50995445251465	0	0	0.0580073236153175	0.0823090034821671	-0.0534547080231773	0.0472591615623036	0.0569079555736126
ImmGenATAC1219.peak_396971	chr6	48504718	48504968	chr6-48504718-48504968	Zfp862-ps	1	1	-0.620621860027313	3.4468047618866	0	0	0.0420853148325949	0.0165081466775147	0.036017304500989	0.00114047785379143	-0.0529595240563905
treg.0621.peak_19876	chr6	48506114	48506364	chr6-48506114-48506364	Zfp862-ps	0	0	-0.579419136047363	3.01296091079712	0	0	0.0904444013267909	0.060239612231933	-0.0849150593091999	-0.00457132986371647	0.0502206719665407
ImmGenATAC1219.peak_396972	chr6	48508151	48508401	chr6-48508151-48508401	Zfp862-ps	1	1	-1.48700177669525	1.07127618789673	0	0	0.320757124182543	0.113312133961689	-0.204551827362428	0.0958247406739683	0.158122109498125
treg.0621.peak_19877	chr6	48509100	48509350	chr6-48509100-48509350	Zfp862-ps	0	0	-1.089923620224	0.714017748832703	0	0	0.071312041075692	0.0395416352718077	-0.0713231965185433	-0.0324522751708703	0.0557716467743133
ImmGenATAC1219.peak_396973	chr6	48510486	48510736	chr6-48510486-48510736	Zfp862-ps	1	1	-0.985074281692505	7.06148958206177	0	0	-0.128199440464904	-0.00163892352364096	-0.0532188630045786	-0.0521161934576088	-0.0383831133824898
ImmGenATAC1219.peak_396976	chr6	48529361	48529611	chr6-48529361-48529611	1700026J14Rik	1	1	0.0392773225903511	5.37345933914185	0	0	-0.0171889954349158	-0.0621592995158698	0.00139002997474873	0.0802801363803082	-0.0379123962004081
ImmGenATAC1219.peak_396981	chr6	48537465	48537715	chr6-48537465-48537715	Atp6v0e2	1	1	-1.03943681716919	2.98682355880737	1	0	0.0390629566969845	0.062252016942409	-0.0726618719018971	-0.00964690569210344	-0.00152677739570309
ImmGenATAC1219.peak_396982	chr6	48539408	48539658	chr6-48539408-48539658	Atp6v0e2	1	1	-3.33069348335266	4.47325706481934	0	0	-0.00256020886939981	-0.0301632323614784	-0.0245672927865997	0.0329051040569329	-0.0271365008176389
ImmGenATAC1219.peak_396986	chr6	48546328	48546578	chr6-48546328-48546578	Lrrc61	1	0	1.32687079906464	3.46062397956848	0	0	-0.00762150916399223	-0.0556212651485276	0.0604710109124878	-0.00174066558573234	-0.0402232143818942
ImmGenATAC1219.peak_396988	chr6	48552945	48553195	chr6-48552945-48553195	Lrrc61	1	1	0.423670560121536	3.32982635498047	0	0	-0.0216298470040144	0.0352098575635723	-0.000592206976363377	-0.00603965460033487	-0.050784545366046
treg.0621.peak_19878	chr6	48553504	48553754	chr6-48553504-48553754	Lrrc61	0	0	-0.427644401788712	6.68603610992432	0	0	-0.0266254627131455	-0.0449930725331583	0.0190599845851481	0.034271708293324	-0.0277903829387704
ImmGenATAC1219.peak_396989	chr6	48553939	48554189	chr6-48553939-48554189	Lrrc61	1	0	2.16994547843933	5.49176025390625	0	0	0.00646878624888503	-0.0413150356399783	0.0344717496796295	0.0731178608682253	-0.0535890515573804
ImmGenATAC1219.peak_396991	chr6	48554655	48554905	chr6-48554655-48554905	Lrrc61	1	1	4.27819776535034	4.09612846374512	1	1	-0.0487633772367433	-0.0294797133933886	-0.0197256039300834	-0.0449052059514048	-0.182902462332402
ImmGenATAC1219.peak_396992	chr6	48555152	48555402	chr6-48555152-48555402	Lrrc61	1	1	-0.744230985641479	7.3691258430481	0	0	-0.148460149623641	-0.0316567723147203	0.022664949699532	-0.0425863571581586	-0.145695241852008
treg.0621.peak_19879	chr6	48555405	48555655	chr6-48555405-48555655	Lrrc61	0	0	0.725326776504517	5.1804370880127	0	0	-0.0644895252719407	-0.0514679697278547	0.0539878224162353	-0.000299421784132836	-0.0909139079122253
treg.0621.peak_19880	chr6	48555906	48556156	chr6-48555906-48556156	Lrrc61	0	0	1.01935839653015	4.56177949905396	0	0	-0.00642878896728943	-0.0442718443396129	0.0744451586943304	0.0093822218562873	-0.0875309405184525
ImmGenATAC1219.peak_396996	chr6	48568913	48569163	chr6-48568913-48569163	Rarres2	1	1	0.0965315625071526	6.67462396621704	0	0	-0.0457051395772464	-0.0513187588298102	-0.0117694858552628	0.0581270898398334	-0.0035612368471211
ImmGenATAC1219.peak_396997	chr6	48569440	48569690	chr6-48569440-48569690	Rarres2	1	0	-0.79368269443512	7.04316759109497	0	0	-0.142971903681179	-0.0776876909200817	0.139361280693578	-0.0679871608998479	-0.0427336323428783
ImmGenATAC1219.peak_397001	chr6	48579194	48579444	chr6-48579194-48579444	Rarres2	1	1	-3.01985001564026	4.88650465011597	0	0	-0.0457633892335603	-0.0166571654433197	0.0351856726216881	-0.0468163928641109	0.018019462013588
ImmGenATAC1219.peak_397002	chr6	48579462	48579712	chr6-48579462-48579712	Gm5111	1	1	-3.35901689529419	4.71004581451416	0	0	-0.0544102238692995	-0.0375397151006596	-0.00976991431223914	0.0392872885324532	-0.0798682186392908
ImmGenATAC1219.peak_397004	chr6	48582005	48582255	chr6-48582005-48582255	Gm5111	1	1	1.23870289325714	5.57160329818726	0	0	-0.0328122169933837	-0.033516177285606	0.0533047332941002	0.0294566793566147	-0.0187030603140952
ImmGenATAC1219.peak_397005	chr6	48589267	48589517	chr6-48589267-48589517	Gm5111	1	1	-0.420709580183029	4.49775218963623	1	0	-0.0112276852208634	-0.110963920270637	0.106283080911719	0.0513651956695784	-0.0574450341659663
ImmGenATAC1219.peak_397006	chr6	48593217	48593467	chr6-48593217-48593467	Repin1	1	1	-0.783265948295593	3.91661906242371	0	0	0.0168956836512923	-0.0134236514271676	-0.00428385667394254	0.0788386443500443	0.0742125367858732
ImmGenATAC1219.peak_397007	chr6	48593477	48593727	chr6-48593477-48593727	Repin1	1	1	-0.743020117282867	3.70932674407959	0	0	0.0490286106483359	0.0532116666439737	0.00405831057202671	-0.00171948451621491	0.0899992731157063
ImmGenATAC1219.peak_397008	chr6	48593739	48593989	chr6-48593739-48593989	Repin1	1	1	-0.737175524234772	3.58497357368469	1	0	0.0133618779679389	0.100997214807979	0.029542378419199	-0.0100150897121926	0.120911111982169
ImmGenATAC1219.peak_397009	chr6	48594089	48594339	chr6-48594089-48594339	Repin1	1	1	-3.43176412582397	4.4654278755188	0	0	-0.012043978577866	0.0174164252509065	0.0223331350849966	-0.0565094708411531	-0.060450141333986
ImmGenATAC1219.peak_397010	chr6	48594393	48594643	chr6-48594393-48594643	Repin1	1	1	-0.739284038543701	4.09641361236572	0	0	-0.0311848186837011	-0.0161433027919615	0.00289675716088378	0.0255282430059159	-0.0379169590900511
ImmGenATAC1219.peak_397011	chr6	48601582	48601832	chr6-48601582-48601832	Zfp775	1	1	2.92607808113098	3.78896403312683	0	1	0.0184678337522086	-0.0519655486964508	-0.019212369632117	0.00355567418975117	-0.0750511343744494
ImmGenATAC1219.peak_397012	chr6	48601832	48602082	chr6-48601832-48602082	Zfp775	1	1	5.07918977737427	4.35961198806763	1	1	0.0136555249205855	-0.0126432299734713	-0.00651213852392718	-0.00507588854547392	-0.0100604883200968
ImmGenATAC1219.peak_397013	chr6	48602116	48602366	chr6-48602116-48602366	Zfp775	1	1	1.61632061004639	5.7121434211731	0	0	-0.01146389838548	-0.0643610404680268	0.0431802000464585	0.0556394477300561	-0.0950540290882509
ImmGenATAC1219.peak_397014	chr6	48602543	48602793	chr6-48602543-48602793	Zfp775	1	1	0.7525554895401	5.59656524658203	0	0	-0.0021440870097976	-0.0184848079881157	0.056196930968324	0.0500794387065145	-0.0893308286467884
treg.0621.peak_19881	chr6	48602827	48603077	chr6-48602827-48603077	Zfp775	0	0	0.609919548034668	5.35571193695068	0	0	-0.000369015888381077	-0.00639289797907548	0.064289657587989	-0.0448276377620259	-0.0701395115700422
ImmGenATAC1219.peak_397020	chr6	48626958	48627208	chr6-48626958-48627208	AI854703	1	1	-0.553172588348389	3.64778518676758	0	0	0.027011681467725	-0.0229340064147806	-0.00152897313339237	0.0475107789529907	-0.0384267656653627
treg.0621.peak_19882	chr6	48627224	48627474	chr6-48627224-48627474	AI854703	0	0	-0.612984240055084	3.1989848613739	0	0	0.0188469950366326	0.00131471665919369	0.00430905896833958	0.0352901143015115	-0.0545687493774115
ImmGenATAC1219.peak_397021	chr6	48628878	48629128	chr6-48628878-48629128	AI854703	1	1	-1.57556128501892	3.97191596031189	0	0	0.0367818106846128	0.059564185470218	-0.0542941042708324	-0.0141273385277343	0.0935158608216362
ImmGenATAC1219.peak_397022	chr6	48629447	48629697	chr6-48629447-48629697	AI854703	1	1	0.70344603061676	4.26379919052124	0	0	-0.0369318321333633	-0.024684695097588	0.0182591275533676	0.0403592598569175	-0.0551905739900768
ImmGenATAC1219.peak_397023	chr6	48629758	48630008	chr6-48629758-48630008	AI854703	1	1	-0.238308981060982	4.36603116989136	0	0	-0.0193357197512701	-0.024648439414596	0.010994015202239	-0.0185827208510769	-0.0384754248431814
ImmGenATAC1219.peak_397025	chr6	48642825	48643075	chr6-48642825-48643075	Gimap8	1	0	2.17164349555969	5.15510845184326	0	0	-0.0344849725547221	-0.0657149240459248	0.0147117894043521	-0.042184408113117	-0.0563104335009659
treg.0621.peak_19883	chr6	48644961	48645211	chr6-48644961-48645211	Gimap8	0	0	1.41292583942413	5.8418173789978	0	0	0.064420317123135	-0.00416768982107592	-0.0274873554637249	0.0530525042304187	-0.0251446998008686
ImmGenATAC1219.peak_397026	chr6	48645244	48645494	chr6-48645244-48645494	Gimap8	1	0	1.45432484149933	6.27967882156372	0	0	0.103994096591568	-0.0216528997530403	-0.0326746402554775	0.0236646201406052	0.00421286004754512
ImmGenATAC1219.peak_397027	chr6	48645687	48645937	chr6-48645687-48645937	Gimap8	1	1	0.655307292938232	6.71400737762451	0	0	-0.00479024352062096	-0.0288673600294262	0.00590197780359514	0.0772442104581996	-0.103054284157131
ImmGenATAC1219.peak_397028	chr6	48645970	48646220	chr6-48645970-48646220	Gimap8	1	0	1.54182088375092	6.00685024261475	0	0	0.0684549651878137	-0.0384191289875293	0.0859903645416075	0.0476160188688925	-0.0975245607823135
ImmGenATAC1219.peak_397029	chr6	48646270	48646520	chr6-48646270-48646520	Gimap8	1	1	-0.977701425552368	1.53654766082764	0	0	0.105554794635832	-0.0257291935984495	0.0268851469175729	0.0623733095905338	0.0710415463242098
treg.0621.peak_19884	chr6	48646809	48647059	chr6-48646809-48647059	Gimap8	0	0	-0.758021652698517	1.67844188213348	0	0	0.0754428308099847	-0.0173664525116045	0.089059390711248	0.00802784049393257	0.0330786942078903
ImmGenATAC1219.peak_397030	chr6	48647078	48647328	chr6-48647078-48647328	Gimap8	1	1	-0.181621670722961	6.95791292190552	1	0	-0.00838605741696274	-0.057720046514074	0.0670193395684612	-0.0139409996486877	-0.000285868951712009
ImmGenATAC1219.peak_397031	chr6	48647346	48647596	chr6-48647346-48647596	Gimap8	1	1	1.49962389469147	6.60692405700684	1	0	-0.0212366067190169	-0.101074012272007	0.0736449930020127	-0.0439328015854853	-0.0215094691917354
treg.0621.peak_19885	chr6	48647690	48647940	chr6-48647690-48647940	Gimap8	0	0	0.782510936260223	6.31973028182983	0	0	-0.00761239901332805	-0.0912908989740083	0.105410817541184	0.0367471801620708	-0.0210833424997445
treg.0621.peak_19886	chr6	48648096	48648346	chr6-48648096-48648346	Gimap8	0	0	-2.81082510948181	4.80451917648315	0	0	-0.00779119246104007	-0.0651547869141116	0.0575001231925746	0.0838497023619687	0.0437844743255803
treg.0621.peak_19887	chr6	48648363	48648613	chr6-48648363-48648613	Gimap8	0	0	-2.664879322052	4.90184926986694	0	0	0.0217236135026041	-0.0326582433034271	0.0533815753192855	0.0501999539967328	0.0998088548338519
ImmGenATAC1219.peak_397032	chr6	48648803	48649053	chr6-48648803-48649053	Gimap8	1	1	1.91203689575195	3.13331127166748	0	0	0.0320167446229049	-0.0701388761316458	0.0823436848624384	-0.0256830031929515	-0.0389755625387679
ImmGenATAC1219.peak_397033	chr6	48649381	48649631	chr6-48649381-48649631	Gimap8	1	0	-1.01460945606232	6.17546653747559	0	0	-0.0400299660875329	-0.125671020685629	0.134261941455224	0.103589328306761	-0.131968676520297
treg.0621.peak_19888	chr6	48649851	48650101	chr6-48649851-48650101	Gimap8	0	0	-0.824075937271118	6.22856664657593	0	0	0.011277862918746	-0.112560056347783	0.0683012781730606	-0.0350714890402263	0.00526575790398906
treg.0621.peak_19889	chr6	48650222	48650472	chr6-48650222-48650472	Gimap8	0	0	-0.793365359306335	6.1894006729126	0	0	-0.0137944745200152	-0.0739275953736414	0.122592157902527	-0.0556071817608951	-0.00192635814429513
treg.0621.peak_19890	chr6	48653983	48654233	chr6-48653983-48654233	Gimap8	0	0	0.918302953243256	5.4570631980896	0	0	-0.00287793519460838	-0.0180771830622259	0.0473406462737647	-0.0144547509719433	-0.0337891711194125
ImmGenATAC1219.peak_397034	chr6	48656726	48656976	chr6-48656726-48656976	Gimap8	1	0	-1.22381210327148	7.61960935592651	0	0	-0.137374880460377	-0.0533863411130904	-0.0135698409909737	0.0458257826251074	-0.0741283159383237
ImmGenATAC1219.peak_397035	chr6	48657080	48657330	chr6-48657080-48657330	Gimap8	1	0	1.04171860218048	5.99021625518799	0	0	-0.0450845440268105	-0.0579805587270052	0.0146403184662558	-0.0558632696971049	-0.078240417409064
ImmGenATAC1219.peak_397036	chr6	48662619	48662869	chr6-48662619-48662869	LOC108169139	1	1	0.857621312141418	6.28316593170166	0	0	0.0148661402194378	-0.0929857674249234	0.0833463376342243	0.0419378798896147	-0.0143016827787733
ImmGenATAC1219.peak_397037	chr6	48662973	48663223	chr6-48662973-48663223	LOC108169139	1	1	0.457095354795456	5.50098657608032	0	0	0.0111717624890848	-0.0886986401705178	0.0564009241530978	-0.0385907586379486	-0.0146618540561994
ImmGenATAC1219.peak_397038	chr6	48663236	48663486	chr6-48663236-48663486	LOC108169139	1	1	1.05520737171173	6.25918769836426	0	0	-0.0526701272265854	-0.104800987162925	0.0740525092596428	-0.0408684650312626	0.0326424200824912
treg.0621.peak_19891	chr6	48663624	48663874	chr6-48663624-48663874	LOC108169139	0	0	1.71856820583344	6.47511672973633	0	0	0.000790856275313223	-0.0635732784616101	0.0204149057823865	-0.0376661254860425	-0.000334310212827371
treg.0621.peak_19892	chr6	48663986	48664236	chr6-48663986-48664236	LOC108169139	0	0	-3.47589445114136	4.70575094223022	0	0	0.0309801984014443	-0.077521287912045	-0.0121113937970528	-0.0583384168214032	-0.0493547612719329
ImmGenATAC1219.peak_397039	chr6	48664535	48664785	chr6-48664535-48664785	LOC108169139	1	1	0.246894598007202	6.88229942321777	0	0	-0.0739640074202084	-0.167629806082136	0.0564485160666076	0.0343070901402623	-0.0585648884029044
ImmGenATAC1219.peak_397040	chr6	48664812	48665062	chr6-48664812-48665062	LOC108169139	1	1	0.542434751987457	7.00842237472534	0	0	0.0506654746410965	-0.0844432920822393	0.0361575765978276	-0.0537081799728472	-0.0113902786565773
ImmGenATAC1219.peak_397041	chr6	48665065	48665315	chr6-48665065-48665315	LOC108169139	1	0	1.37279856204987	7.23935985565186	0	0	0.108375993011572	-0.0742969266796879	0.0809277402250013	-0.0305689965374153	-0.065715427094195
ImmGenATAC1219.peak_397042	chr6	48665765	48666015	chr6-48665765-48666015	LOC108169139	1	0	2.22163844108582	6.38467311859131	0	0	0.0139078315014282	-0.0727297190195346	0.0714807316194232	0.00258290735503397	-0.0522139240304025
ImmGenATAC1219.peak_397043	chr6	48666163	48666413	chr6-48666163-48666413	LOC108169139	1	1	1.97843158245087	6.30814456939697	0	0	-0.00382611827146362	-0.0606239299517026	0.0423629402096214	0.0221427623488469	0.120629152160925
ImmGenATAC1219.peak_397044	chr6	48666805	48667055	chr6-48666805-48667055	LOC108169139	1	0	2.02173233032227	5.83850574493408	0	0	-0.00984136853043457	-0.0653728859215575	0.0387007130418221	-0.0285841215345942	-0.0636283421570055
treg.0621.peak_19893	chr6	48667310	48667560	chr6-48667310-48667560	LOC108169139	0	0	0.406799107789993	6.38781499862671	0	0	0.0348975241003129	-0.0386702496157518	0.0160001446167004	0.00798167910423134	-0.120515151189453
ImmGenATAC1219.peak_397045	chr6	48667581	48667831	chr6-48667581-48667831	LOC108169139	1	0	2.15184187889099	6.33188056945801	0	0	0.050740182809514	-0.0996359919211984	0.052668155603592	0.0308736312947612	-0.0207790826187604
ImmGenATAC1219.peak_397047	chr6	48669624	48669874	chr6-48669624-48669874	LOC108169139	1	1	-0.126705840229988	6.81164693832397	0	0	-0.0548573097598878	-0.235615877917527	0.0545809842062007	0.0586820299962317	-0.18613038450333
treg.0621.peak_19894	chr6	48672209	48672459	chr6-48672209-48672459	LOC108169139	0	0	1.72361636161804	6.22148990631104	0	0	0.00688561861216973	-0.0319949159303855	0.0726972727965924	0.0017154515520658	-0.0699651808846708
ImmGenATAC1219.peak_397048	chr6	48673191	48673441	chr6-48673191-48673441	LOC108169139	1	1	0.0959738120436668	6.87422037124634	0	0	-0.130611654545188	-0.188230829987039	0.179499377444611	0.0174758275334114	-0.213901877743813
treg.0621.peak_19895	chr6	48674059	48674309	chr6-48674059-48674309	LOC108169139	0	0	-0.394996255636215	5.48247003555298	0	0	0.0161072582198481	-0.112388523540765	0.117644988475221	0.0570194151580379	-0.0498928300310867
treg.0621.peak_19896	chr6	48674374	48674624	chr6-48674374-48674624	LOC108169139	0	0	-2.60594487190247	4.98101902008057	0	0	0.0318448787334044	-0.124862808492119	0.0745342125368161	0.0845217634728974	-0.0384928276726666
ImmGenATAC1219.peak_397049	chr6	48674648	48674898	chr6-48674648-48674898	LOC108169139	1	1	-2.42670750617981	4.57704257965088	0	0	0.030065220471385	-0.0908495910297581	0.0914834900364619	-0.00646272404007781	-0.0394740962232888
treg.0621.peak_19897	chr6	48674924	48675174	chr6-48674924-48675174	LOC108169139	0	0	0.289990216493607	5.13925123214722	0	0	0.0491898143859018	-0.0668317399498839	0.0911210782862014	0.00370147301119686	-0.0300799548280198
treg.0621.peak_19898	chr6	48675202	48675452	chr6-48675202-48675452	LOC108169139	0	0	-0.21961022913456	5.57308292388916	0	0	0.0209988182733706	-0.076720886820127	0.065211786429054	0.0545800278838999	-0.0957741531983834
ImmGenATAC1219.peak_397050	chr6	48675631	48675881	chr6-48675631-48675881	LOC108169139	1	1	-2.77992868423462	4.93844127655029	0	0	-0.0125897630384882	-0.079740431614399	0.0385288590689263	0.0177676433792862	-0.0754336915529002
ImmGenATAC1219.peak_397051	chr6	48675952	48676202	chr6-48675952-48676202	Gimap9	1	1	1.66043341159821	2.6305615901947	1	0	-0.0370186587916537	-0.0554400227432328	0.0367134912668116	0.00153239347160905	-0.0797459209686592
ImmGenATAC1219.peak_397052	chr6	48676267	48676517	chr6-48676267-48676517	Gimap9	1	1	4.63350534439087	4.19654655456543	0	1	-0.0109211431386975	-0.059988973595215	0.009127150427444	-0.0232720385604991	-0.0690768765142927
ImmGenATAC1219.peak_397053	chr6	48676521	48676771	chr6-48676521-48676771	Gimap9	1	1	0.355706572532654	6.13318490982056	0	0	0.0335408702043033	-0.0593848570911346	0.0510549031508027	-0.00220877418239634	-0.0186932183161428
treg.0621.peak_19899	chr6	48676839	48677089	chr6-48676839-48677089	Gimap9	0	0	1.5057578086853	6.13486242294312	0	0	0.00228775035364956	-0.0761694001646521	0.0548006081156669	0.074813677774557	-0.0303198330980344
treg.0621.peak_19900	chr6	48677136	48677386	chr6-48677136-48677386	Gimap9	0	0	1.82988238334656	5.75060701370239	0	0	0.00032608634911771	-0.0709806757319276	0.0288077320628806	0.125136261329983	0.0628960152504713
ImmGenATAC1219.peak_397054	chr6	48677546	48677796	chr6-48677546-48677796	Gimap9	1	1	0.182191908359528	5.44096708297729	0	0	-0.0266012662760603	-0.0898410967695329	0.0822736119182888	0.0356734723928175	-0.00648367932928651
treg.0621.peak_19901	chr6	48677935	48678185	chr6-48677935-48678185	Gimap9	0	0	1.35937857627869	3.39846467971802	0	0	0.00972214890624423	-0.0296574527212694	0.0733143833494159	-0.00797796156368963	0.068683443383167
ImmGenATAC1219.peak_397055	chr6	48678413	48678663	chr6-48678413-48678663	Gimap9	1	1	0.698291480541229	5.86138391494751	0	0	0.0274209246905019	-0.0590936174164969	0.105234033832844	0.104806870351372	-0.0350806723724547
treg.0621.peak_19902	chr6	48678768	48679018	chr6-48678768-48679018	Gimap9	0	0	1.87497591972351	2.34258961677551	0	0	0.0130125723897297	-0.0340631294583142	0.113545004611495	-0.0360316596856538	-0.0668627216239485
ImmGenATAC1219.peak_397056	chr6	48679329	48679579	chr6-48679329-48679579	Gimap9	1	1	2.01060676574707	6.15544891357422	0	0	0.0156187117011567	-0.0296978165300071	0.0659058565323956	0.0697772067722632	-0.0744451308704875
ImmGenATAC1219.peak_397057	chr6	48679764	48680014	chr6-48679764-48680014	Gimap9	1	1	2.03345918655396	6.55568695068359	0	0	-0.0253121656379189	-0.0817290349765679	0.106182238596171	0.0455571618937785	-0.105995836220167
treg.0621.peak_19903	chr6	48680155	48680405	chr6-48680155-48680405	Gimap9	0	0	0.848635911941528	7.57986783981323	0	0	0.0258918345843219	-0.0479486418204335	0.0494410691809437	-0.0143987620303206	0.0017122904025926
ImmGenATAC1219.peak_397058	chr6	48680503	48680753	chr6-48680503-48680753	Gimap4	1	1	0.168091952800751	5.2103705406189	0	0	0.0979785875117539	0.022221612968524	-0.047357830100031	0.00639794457987586	-0.0172970405484492
ImmGenATAC1219.peak_397059	chr6	48681709	48681959	chr6-48681709-48681959	Gimap4	1	1	0.190055340528488	6.09116792678833	0	0	0.0668917333218584	-0.0265890140288011	-0.00663148739817132	0.0992194590924386	-0.00504703524809391
treg.0621.peak_19904	chr6	48682188	48682438	chr6-48682188-48682438	Gimap4	0	0	-2.78800678253174	4.33205556869507	0	0	0.0895200133317638	-0.0401841398202646	0.00326068676409169	0.0676575396003553	-0.0850271992981522
treg.0621.peak_19905	chr6	48682488	48682738	chr6-48682488-48682738	Gimap4	0	0	-3.10711455345154	4.14626026153564	0	0	0.0962145337265077	-0.0310596438045431	0.0457089464657626	0.0754930620220601	-0.0337755548413959
treg.0621.peak_19906	chr6	48682952	48683202	chr6-48682952-48683202	Gimap4	0	0	-3.28377461433411	4.47055292129517	0	0	0.031812043281006	-0.035216097388922	0.0239202974805175	0.108837615373499	0.0483690854578763
ImmGenATAC1219.peak_397060	chr6	48683331	48683581	chr6-48683331-48683581	Gimap4	1	1	0.333703517913818	6.12070369720459	0	0	0.0685216020516905	-0.0308519119817466	0.0824099632580149	0.00951638940832251	0.0209950647383704
treg.0621.peak_19907	chr6	48684108	48684358	chr6-48684108-48684358	Gimap4	0	0	-3.28685641288757	4.39486980438232	0	0	0.028635080570338	-0.0551487686916287	0.0629136729401286	-0.0360454356074262	-0.130163162080487
ImmGenATAC1219.peak_397061	chr6	48684387	48684637	chr6-48684387-48684637	Gimap4	1	1	0.350818276405334	6.34292364120483	1	0	-0.0312808605513851	-0.107884556174958	0.0573208517110915	-0.077736994712708	-0.11835054897802
ImmGenATAC1219.peak_397062	chr6	48684871	48685121	chr6-48684871-48685121	Gimap4	1	0	2.30477714538574	5.2050929069519	0	0	0.0095245317970403	-0.0898575879250743	0.092001573147315	-0.0181172622156454	-0.0705343079660462
ImmGenATAC1219.peak_397063	chr6	48685347	48685597	chr6-48685347-48685597	Gimap4	1	1	-1.03938376903534	5.65370082855225	0	0	-0.0363023286430629	-0.0723528313815796	-0.00947676291029981	0.0204203714501944	-0.0605116127357352
treg.0621.peak_19908	chr6	48685819	48686069	chr6-48685819-48686069	Gimap4	0	0	-0.400617688894272	5.42562866210938	0	0	-0.0168550958608972	-0.102524047149984	0.0985094041112279	-0.0116753269834739	-0.0498676690057413
ImmGenATAC1219.peak_397064	chr6	48686394	48686644	chr6-48686394-48686644	Gimap4	1	1	-0.743983626365662	6.04683494567871	0	0	-0.00343336430521612	-0.108326820727304	0.0472065965630843	0.0437992033258695	-0.0852304435059017
treg.0621.peak_19909	chr6	48686882	48687132	chr6-48686882-48687132	Gimap4	0	0	-3.21138763427734	4.49875783920288	0	0	0.0159397016987361	-0.0698365219922266	0.113046118324078	0.0110259699272511	-0.0102164345524443
ImmGenATAC1219.peak_397065	chr6	48687145	48687395	chr6-48687145-48687395	Gimap4	1	1	0.143520414829254	5.16575908660889	0	0	0.0156051552066324	-0.0445526890096271	0.0581063661814396	0.0211663043862183	-0.038814861121068
ImmGenATAC1219.peak_397066	chr6	48687506	48687756	chr6-48687506-48687756	Gimap4	1	1	0.192575633525848	6.01150941848755	0	0	0.0586060524218234	-0.0505538461755024	-0.0010648170096888	0.0629750578531136	-0.00458977147667491
treg.0621.peak_19910	chr6	48687770	48688020	chr6-48687770-48688020	Gimap4	0	0	0.452174067497253	5.58920288085938	0	0	0.0343893373406703	-0.0645409784626483	0.00288726577554757	-0.0312627489374465	0.00312012281816561
treg.0621.peak_19911	chr6	48688768	48689018	chr6-48688768-48689018	Gimap4	0	0	2.15202569961548	5.9135627746582	0	0	0.0405666233111165	-0.0535414974318614	0.0886914251479605	0.0301402408656582	-0.0039983578529896
treg.0621.peak_19912	chr6	48689020	48689270	chr6-48689020-48689270	Gimap4	0	0	1.86885726451874	5.75663995742798	0	0	0.00366013675198607	-0.0406978293253623	0.0825161613766791	0.0207154701270549	-0.0122846798890895
ImmGenATAC1219.peak_397067	chr6	48689349	48689599	chr6-48689349-48689599	Gimap4	1	1	0.829356670379639	0.09176105260849	0	0	0.0220950580773362	-0.0560442170612775	0.0941875491124327	0.125854793024702	0.0431020718401822
treg.0621.peak_19913	chr6	48690119	48690369	chr6-48690119-48690369	Gimap4	0	0	0.251777827739716	6.29274129867554	0	0	-0.00693034030480451	-0.0624706105162195	-0.0105211001214803	0.0125803990803144	-0.052394316488259
treg.0621.peak_19914	chr6	48690497	48690747	chr6-48690497-48690747	Gimap4	0	0	-0.426245599985123	6.1838903427124	0	0	-0.00162119487202665	-0.0626427933595808	0.00999316277896434	-0.0390951304187606	-0.022968155840559
treg.0621.peak_19915	chr6	48691849	48692099	chr6-48691849-48692099	Gimap4	0	0	0.0765332654118538	6.45928239822388	0	0	-0.00379095831751558	-0.0556761861852741	0.0435889970110031	0.0870836769848519	0.00840052766421684
ImmGenATAC1219.peak_397069	chr6	48692134	48692384	chr6-48692134-48692384	Gimap4	1	0	-1.12923896312714	5.04426193237305	0	0	-0.0132184260721467	-0.081937294868255	0.0447499718586793	0.104259744912076	-0.0943981696713517
ImmGenATAC1219.peak_397070	chr6	48693062	48693312	chr6-48693062-48693312	Gimap6	1	1	0.567956805229187	6.31147623062134	0	0	-0.0351176198178392	-0.0807418052225126	0.0342191175027816	0.0550618266217176	-0.0312850745712722
ImmGenATAC1219.peak_397071	chr6	48693569	48693819	chr6-48693569-48693819	Gimap6	1	1	-2.90821933746338	4.92122936248779	0	0	-0.0380161159293955	-0.0425459139957107	-0.0305558836419483	-0.0752028645265823	-0.0975245274796194
ImmGenATAC1219.peak_397072	chr6	48693823	48694073	chr6-48693823-48694073	Gimap6	1	1	0.613065958023071	6.63227844238281	0	0	0.0196097349670802	-0.0466147259092751	-0.019807788835446	-0.0682535518503496	-0.0211184887683226
ImmGenATAC1219.peak_397073	chr6	48694147	48694397	chr6-48694147-48694397	Gimap6	1	1	0.707740664482117	6.65399169921875	0	0	0.00305954328097582	-0.0572329297977051	0.0594606305429525	-0.0131458574033984	-0.0647058297592954
treg.0621.peak_19916	chr6	48694741	48694991	chr6-48694741-48694991	Gimap6	0	0	0.271130353212357	5.39380884170532	0	0	0.0217338015869135	-0.0615096537994056	0.0299514665123998	0.0301671503777807	0.0775184339477388
ImmGenATAC1219.peak_397074	chr6	48695590	48695840	chr6-48695590-48695840	Gimap6	1	0	0.529911696910858	6.31395864486694	0	0	0.0134125030312506	-0.0854992346642696	0.0153654938746113	-0.0524778212669027	-0.0202630681143676
treg.0621.peak_19917	chr6	48696282	48696532	chr6-48696282-48696532	Gimap6	0	0	-0.230400219559669	4.24308633804321	0	0	-0.0166725518869956	-0.0178518620089909	-0.00152141363914814	0.0447981130950807	-0.0695940598894924
treg.0621.peak_19918	chr6	48696906	48697156	chr6-48696906-48697156	Gimap6	0	0	2.42176198959351	6.12425231933594	0	0	0.0548430323556715	-0.052665699124863	0.0625258156572706	-0.00919774041415125	0.0563755156934419
ImmGenATAC1219.peak_397075	chr6	48697175	48697425	chr6-48697175-48697425	Gimap6	1	1	1.90397441387177	3.69224905967712	0	0	0.0682726735447806	-0.0732528973368702	0.0910942799737923	0.00843524160074816	0.0246369749982043
ImmGenATAC1219.peak_397076	chr6	48697669	48697919	chr6-48697669-48697919	Gimap6	1	1	2.21867775917053	5.67247438430786	0	0	0.0658688043944417	-0.0361928570329819	0.0167395913213835	0.0541620489084665	-0.0383075385246155
treg.0621.peak_19919	chr6	48698343	48698593	chr6-48698343-48698593	Gimap6	0	0	1.51678895950317	6.37903833389282	0	0	-0.0134633133372035	-0.0456537049157697	0.12204018347634	-0.0696485061585825	-0.0185101986546065
treg.0621.peak_19920	chr6	48698595	48698845	chr6-48698595-48698845	Gimap6	0	0	0.462282449007034	4.3464937210083	0	0	-0.0565307990303996	-0.0635640456438611	0.108682837352326	-0.104098594208424	-0.0250797905059075
ImmGenATAC1219.peak_397078	chr6	48699002	48699252	chr6-48699002-48699252	Gimap6	1	1	0.840084075927734	2.24459862709045	0	0	-0.0485144942028237	-0.0876099156995815	0.0942844943532019	-0.0215292692089378	-0.0455941725830073
ImmGenATAC1219.peak_397079	chr6	48699420	48699670	chr6-48699420-48699670	Gimap6	1	0	1.05389380455017	6.11538219451904	0	0	-0.0467249190970692	-0.0959647594666108	0.0948811671259461	0.0197948559893362	-0.129433695177462
ImmGenATAC1219.peak_397080	chr6	48699940	48700190	chr6-48699940-48700190	Gimap6	1	1	0.676729023456573	6.12631750106812	0	0	-0.000337698283253529	-0.0851098057476375	0.0596935362739046	0.0371147755870141	-0.0713765165894915
ImmGenATAC1219.peak_397081	chr6	48700205	48700455	chr6-48700205-48700455	Gimap6	1	1	0.254359394311905	6.11985874176025	0	0	0.00940947828964686	-0.0741689053172843	0.0208814606764097	-0.00170787759058272	-0.121709582152354
ImmGenATAC1219.peak_397082	chr6	48700549	48700799	chr6-48700549-48700799	Gimap6	1	1	1.32557165622711	6.3144063949585	0	0	0.0135179228582492	-0.0995090651435476	0.0736949002776812	-0.0798326403416435	-0.0633070021255215
treg.0621.peak_19921	chr6	48700892	48701142	chr6-48700892-48701142	Gimap6	0	0	1.54236483573914	6.37950134277344	0	0	-0.00541408001266971	-0.122483404738717	0.101066991887104	-0.0788518055734112	-0.132134869717195
treg.0621.peak_19922	chr6	48701399	48701649	chr6-48701399-48701649	Gimap6	0	0	1.02040100097656	6.0948600769043	0	0	-0.044868342902106	-0.0534305572399908	0.119639972287104	0.00859796378651152	-0.078180272917545
treg.0621.peak_19923	chr6	48701691	48701941	chr6-48701691-48701941	Gimap6	0	0	0.768528938293457	6.25100326538086	0	0	-0.0472848670591193	-0.0567108882324261	0.00830444685446735	0.00408106326944699	0.01979034310866
treg.0621.peak_19924	chr6	48701947	48702197	chr6-48701947-48702197	Gimap6	0	0	-2.04612278938293	4.50044631958008	0	0	-0.0378508163540237	-0.0257135760908636	0.0276204242390362	0.0384078802598398	0.0202298601177866
treg.0621.peak_19925	chr6	48702424	48702674	chr6-48702424-48702674	Gimap6	0	0	0.374349027872086	5.46992349624634	0	0	-0.0519997224607893	-0.0777146869779262	0.0537269143048251	-0.0188923701881557	-0.0804121978665874
ImmGenATAC1219.peak_397083	chr6	48702799	48703049	chr6-48702799-48703049	Gimap6	1	0	-1.88046109676361	6.81291055679321	0	0	-0.0987070553658575	-0.0682855897897993	0.0138661625829016	-0.0279817922523196	-0.131306684973587
treg.0621.peak_19926	chr6	48703153	48703403	chr6-48703153-48703403	Gimap6	0	0	-1.2581045627594	5.37679243087769	0	0	-0.0316243782410282	-0.0746592387443543	0.0208457831199391	-0.0538040504093342	-0.0806981873416982
treg.0621.peak_19927	chr6	48704017	48704267	chr6-48704017-48704267	Gimap6	0	0	0.525606751441956	5.84447717666626	0	0	-0.0107711444342787	-0.0705471318351574	0.0144410270823602	-0.0396062542553007	-0.0710450397039852
treg.0621.peak_19928	chr6	48704483	48704733	chr6-48704483-48704733	Gimap6	0	0	-0.402130722999573	5.94340658187866	0	0	-0.0357785125125915	-0.0634125034275214	0.00258002916135422	0.0111445378847606	-0.0556909541706565
treg.0621.peak_19929	chr6	48704838	48705088	chr6-48704838-48705088	Gimap6	0	0	0.985782265663147	4.76225471496582	0	0	-0.0376280610430181	-0.0673566749996226	0.00652325229297723	-0.0143255079056322	-0.153329687773659
treg.0621.peak_19930	chr6	48705174	48705424	chr6-48705174-48705424	Gimap6	0	0	-0.79959100484848	5.74899339675903	0	0	-0.0194253788615743	-0.0719068543979451	0.005177476726408	0.046222697831578	-0.135362873992898
treg.0621.peak_19931	chr6	48705550	48705800	chr6-48705550-48705800	Gimap6	0	0	-1.13866209983826	5.18220615386963	0	0	-0.00658577067385099	-0.084652626134934	0.0262473311164093	0.0255216153015124	-0.014758722406744
ImmGenATAC1219.peak_397084	chr6	48705827	48706077	chr6-48705827-48706077	Gimap6	1	0	-1.59719634056091	5.22512102127075	0	0	-0.0560463959352842	-0.0996209835394164	0.0499542109975719	-0.000746683879253807	-0.11530176342151
ImmGenATAC1219.peak_397085	chr6	48706134	48706384	chr6-48706134-48706384	Gimap6	1	1	-2.07472443580627	5.80244016647339	0	0	-0.0473380281638199	-0.131080758948683	0.0725828605963621	0.00232819774317361	-0.117700140080961
ImmGenATAC1219.peak_397086	chr6	48706395	48706645	chr6-48706395-48706645	Gimap6	1	1	-1.23264157772064	5.70600843429565	0	0	-0.0182967470485177	-0.140534044397731	0.037719737411127	-0.0489361781518281	-0.112652600379646
treg.0621.peak_19932	chr6	48706839	48707089	chr6-48706839-48707089	Gimap6	0	0	0.683097243309021	5.8832893371582	0	0	0.00094940730101839	-0.0680189058186031	0.0697308138676912	0.0504463389312734	-0.0274536800417461
treg.0621.peak_19933	chr6	48707460	48707710	chr6-48707460-48707710	Gimap6	0	0	-3.29331517219543	4.70437049865723	0	0	0.0250225177281812	-0.0792076324216057	0.0549602935126658	0.115260033696639	-0.076188770295724
ImmGenATAC1219.peak_397087	chr6	48707851	48708101	chr6-48707851-48708101	Gimap6	1	1	1.78992211818695	5.02745676040649	0	0	-0.0464231873746669	-0.0639621459915443	0.0304292793783596	0.00803296181861135	-0.140213446475265
ImmGenATAC1219.peak_397088	chr6	48708133	48708383	chr6-48708133-48708383	Gimap6	1	1	3.06179141998291	5.2432107925415	1	0	-0.0724008901773254	-0.109168721574784	0.0710814589370358	-0.00187507929009417	-0.230777293601249
treg.0621.peak_19934	chr6	48708488	48708738	chr6-48708488-48708738	Gimap6	0	0	0.844241559505463	4.88715028762817	0	0	-0.001233533669832	-0.129372180580692	0.122429686229189	0.000384460536443865	-0.104959623626407
treg.0621.peak_19935	chr6	48709306	48709556	chr6-48709306-48709556	Gimap6	0	0	0.845036387443542	6.16786909103394	0	0	0.00801083220045777	-0.0466930477628529	0.0492137195983699	0.0566257777796821	-0.0201783000964588
treg.0621.peak_19936	chr6	48709589	48709839	chr6-48709589-48709839	Gimap6	0	0	0.489581018686295	6.04639053344727	0	0	0.0399226747846562	-0.058660336297789	0.043289640602406	0.0104654222758015	-0.0229443550071419
treg.0621.peak_19937	chr6	48710509	48710759	chr6-48710509-48710759	Gimap7	0	0	1.34606027603149	7.83293724060059	0	0	0.0639717467455128	-0.095960099247223	0.0601010776978299	0.0172346287550885	0.0274786198354297
treg.0621.peak_19938	chr6	48711029	48711279	chr6-48711029-48711279	Gimap7	0	0	0.149217128753662	6.06264400482178	0	0	0.0887604615811516	-0.0927328318733252	0.0991319666801408	0.0459298622226119	-0.0504651426816943
treg.0621.peak_19939	chr6	48711284	48711534	chr6-48711284-48711534	Gimap7	0	0	-0.290046066045761	5.94748067855835	0	0	0.0904669446804685	-0.111797671391541	0.0457104134086724	0.0579902322983427	-0.0265549193346107
ImmGenATAC1219.peak_397090	chr6	48711693	48711943	chr6-48711693-48711943	Gimap7	1	1	1.3640034198761	6.1649489402771	0	0	0.00787835499992476	-0.00884515196354563	0.110830114131074	-0.0163321947072114	0.0182263707251699
ImmGenATAC1219.peak_397091	chr6	48712033	48712283	chr6-48712033-48712283	Gimap7	1	0	-0.165965795516968	5.20846891403198	0	0	0.0104199431403461	-0.044927490530382	0.0800810818452602	0.0574593415715686	-0.0995633894776231
ImmGenATAC1219.peak_397092	chr6	48712544	48712794	chr6-48712544-48712794	Gimap7	1	1	1.42940700054169	5.90637588500977	0	0	0.0357359684077156	-0.0390417581790385	0.0489307310173605	0.0140158185844708	-0.0806772245828667
ImmGenATAC1219.peak_397093	chr6	48715169	48715419	chr6-48715169-48715419	Gimap7	1	1	-0.755095362663269	0.566576063632965	0	0	0.0836413330762673	0.136183993909818	-0.135543263133389	0.0268902897918597	0.107083922881047
treg.0621.peak_19940	chr6	48717513	48717763	chr6-48717513-48717763	Gimap7	0	0	1.90726244449615	6.30246734619141	0	0	0.0361409566893133	-0.0246286617409083	0.059226526687496	-0.00581884261602482	-0.0771257573283247
treg.0621.peak_19941	chr6	48717880	48718130	chr6-48717880-48718130	Gimap7	0	0	1.46426713466644	5.75544548034668	0	0	0.00779268448101933	-0.065984224812469	0.0551299449214218	0.00129602279793362	-0.155582078228889
ImmGenATAC1219.peak_397094	chr6	48718203	48718453	chr6-48718203-48718453	Gimap7	1	1	2.48516654968262	6.05107355117798	0	0	0.0298400678135521	-0.0237339096352525	0.0554695281588413	-0.0265162689028443	-0.0895554638119773
ImmGenATAC1219.peak_397095	chr6	48718519	48718769	chr6-48718519-48718769	Gimap7	1	1	4.86290979385376	4.40919256210327	1	1	-0.00806421593268597	-0.029446758093336	-0.0210901423955792	-0.0541057870316894	-0.107730696788963
treg.0621.peak_19942	chr6	48718900	48719150	chr6-48718900-48719150	Gimap7	0	0	1.17706406116486	6.40580034255981	0	0	0.0704873005491132	-0.032729218729018	-0.00517695726348449	0.0249251381521556	-0.00197208595333817
treg.0621.peak_19943	chr6	48719183	48719433	chr6-48719183-48719433	Gimap7	0	0	1.3277804851532	6.45967388153076	0	0	0.0956100024745985	-0.0379431321468945	0.00607702032233751	0.0123864678938914	-0.0342310342881634
ImmGenATAC1219.peak_397096	chr6	48719440	48719690	chr6-48719440-48719690	Gimap7	1	0	1.36149823665619	6.32333374023438	0	0	0.127146676978292	-0.0394330293716889	0.0501776711915836	0.00623512063214615	-0.100189211465317
treg.0621.peak_19944	chr6	48719972	48720222	chr6-48719972-48720222	Gimap7	0	0	2.634037733078	5.64694929122925	0	0	0.115912823326252	-0.010560824102369	0.10282744572272	0.107509965216611	-0.0512530456003897
treg.0621.peak_19945	chr6	48720286	48720536	chr6-48720286-48720536	Gimap7	0	0	1.28401029109955	6.09634017944336	0	0	0.0962430954938238	0.025426956697278	0.0167840969950659	-0.015289394835303	-0.0385601106093382
treg.0621.peak_19946	chr6	48721070	48721320	chr6-48721070-48721320	Gimap7	0	0	1.23947978019714	6.2676248550415	0	0	0.0853272213773863	0.00882417601322061	0.0641967984623916	-0.0232926003444081	0.0561691586531361
treg.0621.peak_19947	chr6	48721337	48721587	chr6-48721337-48721587	Gimap7	0	0	1.19256198406219	6.18337965011597	0	0	0.0465135429345862	0.00848035702267311	0.0795160324404454	-0.0842193204783913	0.0721771543430957
treg.0621.peak_19948	chr6	48721729	48721979	chr6-48721729-48721979	Gimap7	0	0	1.57717168331146	5.76049184799194	0	0	0.0448022846151513	-0.00236463197841996	0.0352845884835817	-0.0402106539374018	0.00787665175627701
treg.0621.peak_19949	chr6	48722002	48722252	chr6-48722002-48722252	Gimap7	0	0	0.237635537981987	6.19516897201538	0	0	0.0292637242406401	0.0138035851528303	0.0104889272028542	0.0189397335379371	-0.0325224164366589
treg.0621.peak_19950	chr6	48722443	48722693	chr6-48722443-48722693	Gimap7	0	0	0.808875381946564	5.78884696960449	0	0	0.0442535568527327	-0.0358065016622456	0.00218882465782298	-0.0122947917610424	0.0479882930719329
treg.0621.peak_19951	chr6	48722849	48723099	chr6-48722849-48723099	Gimap7	0	0	1.61096894741058	5.34786319732666	0	0	0.0149279455131575	-0.0660995368238314	-0.00174767648740345	0.0123255334552807	0.00646703658004902
treg.0621.peak_19952	chr6	48723409	48723659	chr6-48723409-48723659	Gimap7	0	0	-3.12107110023499	4.98179864883423	0	0	0.00780317858870741	-0.0558502108367924	0.0401876450052717	-0.0542643600206963	0.0231600194226422
ImmGenATAC1219.peak_397097	chr6	48723763	48724013	chr6-48723763-48724013	Gimap7	1	1	2.0104718208313	5.05202674865723	0	0	0.0270984234554704	-0.0417937856021216	0.0145294044886602	0.0197008163694532	0.076521026458661
treg.0621.peak_19953	chr6	48725089	48725339	chr6-48725089-48725339	Gimap1os	0	0	0.791031956672668	6.03701305389404	0	0	0.0216891253725774	-0.0245781394932497	0.000678284257304429	-0.00409456567483345	0.018295376043356
ImmGenATAC1219.peak_397098	chr6	48725509	48725759	chr6-48725509-48725759	Gimap1os	1	1	4.76774835586548	4.3426628112793	0	1	-0.0353984280259513	-0.044682078320385	0.0356178419248472	-0.00744902987380536	-0.0793173817205147
treg.0621.peak_19954	chr6	48726123	48726373	chr6-48726123-48726373	Gimap1os	0	0	1.35686373710632	6.28598928451538	0	0	0.0828810362702939	-0.0535778344209008	0.0769550192464392	0.0358556427898958	-0.0587321298827901
treg.0621.peak_19955	chr6	48726559	48726809	chr6-48726559-48726809	Gimap1os	0	0	1.66883170604706	5.99149513244629	0	0	0.0698610956260452	-0.0477174379964807	0.0564253157827429	0.0620908190952385	-0.108872186381842
treg.0621.peak_19956	chr6	48726810	48727060	chr6-48726810-48727060	Gimap1os	0	0	1.54821014404297	5.71325731277466	0	0	0.0396738903099748	-0.0359682766510545	-0.00782794614375618	0.0543017181730226	-0.0325058576891279
treg.0621.peak_19957	chr6	48727104	48727354	chr6-48727104-48727354	Gimap1os	0	0	0.992696642875671	6.88317680358887	0	0	0.0553455093905107	-0.0701095124632395	0.0305012963024655	-0.0256638515798722	-0.121620920878086
ImmGenATAC1219.peak_397099	chr6	48727491	48727741	chr6-48727491-48727741	Gimap1os	1	1	1.14785814285278	7.14461755752563	0	0	0.0798683310568052	-0.139953991548299	0.0715408789210955	0.0457620823202749	-0.155940488006919
ImmGenATAC1219.peak_397100	chr6	48727895	48728145	chr6-48727895-48728145	Gimap1os	1	1	1.16910135746002	7.76664447784424	0	0	0.0585842011520402	-0.173070207453421	0.0736213654563382	0.047435255756056	-0.11665768366244
treg.0621.peak_19958	chr6	48728392	48728642	chr6-48728392-48728642	Gimap1os	0	0	1.23357450962067	6.45904541015625	0	0	0.0965048106994344	-0.159770286997144	0.088466906075397	0.0299953033239199	-0.112545009894565
treg.0621.peak_19959	chr6	48729052	48729302	chr6-48729052-48729302	Gimap1os	0	0	1.46608173847198	5.27623081207275	0	0	0.0328098243674432	-0.0865704015539946	0.0332124281990821	0.0542617609132809	0.002152319299637
treg.0621.peak_19960	chr6	48729873	48730123	chr6-48729873-48730123	Gimap1os	0	0	-3.51163959503174	4.54003620147705	0	0	0.0349460014852156	-0.0209720207403958	0.0622675196010258	0.0392705870652019	0.00104512805881229
treg.0621.peak_19961	chr6	48730676	48730926	chr6-48730676-48730926	Gimap1os	0	0	1.67052912712097	5.86892318725586	0	0	0.0191068638737049	-0.0658247998093978	0.124075280646664	-0.0113285695354859	-0.0280122241811855
treg.0621.peak_19962	chr6	48731066	48731316	chr6-48731066-48731316	Gimap1os	0	0	0.536577701568604	6.35697984695435	0	0	-0.0282776585011863	-0.125422982220135	0.0650210838402793	0.0186705177394162	0.0621518490943202
treg.0621.peak_19963	chr6	48732188	48732438	chr6-48732188-48732438	Gimap1os	0	0	0.562199175357819	6.01838064193726	0	0	0.0125422286352123	-0.0619049747299546	0.0690633393869832	0.0177318993588613	-0.0693899260071521
ImmGenATAC1219.peak_397101	chr6	48732558	48732808	chr6-48732558-48732808	Gimap1os	1	1	1.20049619674683	4.30380201339722	0	0	0.00310480479328645	-0.0520828746007376	0.0547733913551404	0.0465895679850024	-0.0467616864953112
ImmGenATAC1219.peak_397102	chr6	48732938	48733188	chr6-48732938-48733188	Gimap1os	1	1	4.58746528625488	3.85635137557983	0	1	-0.031620688007543	-0.0562291520856537	0.0278432032288337	0.000815771028603751	-0.0992874246332387
ImmGenATAC1219.peak_397103	chr6	48733318	48733568	chr6-48733318-48733568	Gimap1os	1	1	-1.20364284515381	5.08059120178223	0	0	-0.0198110012127904	-0.0711668326416181	0.0827490468542519	0.0248602109038014	-0.148954145939783
ImmGenATAC1219.peak_397104	chr6	48733686	48733936	chr6-48733686-48733936	Gimap1os	1	1	-3.10483527183533	4.82265520095825	0	0	0.0226296204962721	-0.0706398125261784	0.0355548764148458	-0.0605641152067461	-0.0561343652256241
treg.0621.peak_19964	chr6	48735883	48736133	chr6-48735883-48736133	Gimap1	0	0	1.59591615200043	6.38752174377441	0	0	0.0235662446831588	-0.0612527823047285	0.0274666984921347	0.0143608936203264	-0.0642430664018275
treg.0621.peak_19965	chr6	48736337	48736587	chr6-48736337-48736587	Gimap1	0	0	1.92362892627716	5.10659742355347	0	0	-0.0124039976660607	-0.0254949189980286	0.0376187515225905	-0.0633355474538124	-0.0475389479396452
treg.0621.peak_19966	chr6	48736716	48736966	chr6-48736716-48736966	Gimap1	0	0	-0.308414578437805	5.51998233795166	0	0	-0.00608748645835158	-0.0305610148405716	0.00587913811534835	-0.022990088641124	0.00680421507387861
ImmGenATAC1219.peak_397105	chr6	48737150	48737400	chr6-48737150-48737400	Gimap1	1	1	-0.0923783034086227	4.94636297225952	0	0	-0.00284272259310309	-0.0202367890987726	0.0777306533361134	0.0666608718508082	-0.0480012935672919
treg.0621.peak_19967	chr6	48737790	48738040	chr6-48737790-48738040	Gimap1	0	0	1.04647076129913	6.35707330703735	0	0	-0.0154225368684599	-0.0862077506142785	0.00782565561477633	-0.0182974922835251	-0.10666511699124
treg.0621.peak_19968	chr6	48738045	48738295	chr6-48738045-48738295	Gimap1	0	0	1.36108112335205	5.27180147171021	0	0	0.0217549714734359	-0.0683147371189399	0.0384927523691319	0.0338150346060528	-0.0684686622683477
treg.0621.peak_19969	chr6	48738672	48738922	chr6-48738672-48738922	Gimap1	0	0	1.85248816013336	4.85177040100098	0	0	0.00175979957173303	-0.0440353484503293	0.0510035925551865	0.00520189774013752	-0.0476301983010588
ImmGenATAC1219.peak_397106	chr6	48738934	48739184	chr6-48738934-48739184	Gimap1	1	1	0.67298823595047	6.96883249282837	1	0	-0.0497576167258764	-0.0668169639937141	0.0940675106165453	-0.00168596280210298	-0.0319985335076666
ImmGenATAC1219.peak_397107	chr6	48739184	48739434	chr6-48739184-48739434	Gimap1	1	1	0.331937849521637	6.77388572692871	0	0	-0.0593747803996365	-0.0845563342770279	0.0469774879794629	-0.0807653132374189	-0.150235696868274
treg.0621.peak_19970	chr6	48739632	48739882	chr6-48739632-48739882	Gimap1	0	0	-0.051013495773077	5.84773302078247	0	0	-0.0101974829384836	-0.0967740256518023	-0.00669711488147226	-0.0446019654019994	-0.0567739363479478
treg.0621.peak_19971	chr6	48740129	48740379	chr6-48740129-48740379	Gimap1	0	0	-2.72347497940063	5.14079618453979	0	0	-0.0170089327002436	-0.117656620947859	0.0934594439121721	0.059059413711497	-0.0594552151762424
ImmGenATAC1219.peak_397108	chr6	48740551	48740801	chr6-48740551-48740801	Gimap1	1	1	0.876865565776825	6.67493724822998	0	0	0.00257958808345726	-0.107690150380454	0.0891712529111934	0.0250410091262375	-0.048551840893187
treg.0621.peak_19972	chr6	48740888	48741138	chr6-48740888-48741138	Gimap1	0	0	1.18843138217926	6.25752401351929	0	0	0.00289540159065269	-0.0977101337241076	0.147469712828312	0.0490363950131603	-0.0310356550437203
ImmGenATAC1219.peak_397109	chr6	48741342	48741592	chr6-48741342-48741592	Gimap1	1	1	0.841128408908844	6.75345706939697	0	0	-0.0331850016579087	-0.0759507140033936	0.089063392113488	0.0241474998151642	-0.0782356011882938
treg.0621.peak_19973	chr6	48741678	48741928	chr6-48741678-48741928	Gimap1	0	0	0.933483719825745	6.61588287353516	0	0	-0.0151190575709093	-0.0782887199934567	0.056945173353153	-0.00906602845598264	-0.0472716289408171
ImmGenATAC1219.peak_397110	chr6	48741931	48742181	chr6-48741931-48742181	Gimap1	1	1	1.15201008319855	6.08458614349365	0	0	-0.0122661534664322	-0.100632628595626	0.0200176377087659	-0.0157673725049853	-0.0356971646974838
ImmGenATAC1219.peak_397111	chr6	48742480	48742730	chr6-48742480-48742730	Gimap1	1	1	2.47143387794495	5.77208089828491	0	0	0.0366997608777287	-0.011814970706555	0.0330000618240771	0.0404985522384183	-0.0845508685907476
treg.0621.peak_19974	chr6	48742842	48743092	chr6-48742842-48743092	Gimap1	0	0	2.09846925735474	6.52112770080566	0	0	0.0439530310389801	-0.0569431339776009	0.0196809615890078	-0.0286385133764687	-0.0287864677033913
ImmGenATAC1219.peak_397112	chr6	48743145	48743395	chr6-48743145-48743395	Gimap1	1	1	2.17570376396179	6.47857093811035	0	0	0.00191440923778075	-0.0994125363802094	0.0343648484268543	0.040198625086549	0.00756321972677865
treg.0621.peak_19975	chr6	48743565	48743815	chr6-48743565-48743815	Gimap1	0	0	1.23900103569031	6.14310836791992	0	0	0.054238520227052	-0.053486544073665	-0.0540753704823853	0.0662414962273811	0.00299904250406346
treg.0621.peak_19976	chr6	48744055	48744305	chr6-48744055-48744305	Gimap1	0	0	-1.78178811073303	1.59704148769379	0	0	0.071822778110969	0.0287842990909786	-0.0635535834099214	-0.0442819849819285	-0.00754202132034988
treg.0621.peak_19977	chr6	48744383	48744633	chr6-48744383-48744633	Gimap5	0	0	-2.48024272918701	1.59024751186371	0	0	0.109946220026704	0.0367115209569757	-0.0565329432083382	-0.0322930355327994	0.0834243476124075
treg.0621.peak_19978	chr6	48745201	48745451	chr6-48745201-48745451	Gimap5	0	0	1.48028957843781	5.98969078063965	0	0	0.0436571360046227	-0.0384386422589494	0.0356488923463412	-0.00345830432434191	0.114977738188732
ImmGenATAC1219.peak_397113	chr6	48745468	48745718	chr6-48745468-48745718	Gimap5	1	1	1.84855198860168	6.13718509674072	0	0	0.0031537332939568	-0.0592236476943667	0.0231500615052375	0.0543470666611626	0.0297985028572717
ImmGenATAC1219.peak_397114	chr6	48746011	48746261	chr6-48746011-48746261	Gimap5	1	1	-2.22102975845337	1.17451596260071	1	0	-0.0300869044192733	-0.0450848795349968	0.0235165115636309	-0.0234174823888401	0.0122019071245201
ImmGenATAC1219.peak_397115	chr6	48746264	48746514	chr6-48746264-48746514	Gimap5	1	1	-0.487379640340805	6.5870361328125	0	0	0.00505775839477601	-0.0480798992985367	0.0788105765130893	0.0234883386075109	-0.0175746938025031
ImmGenATAC1219.peak_397116	chr6	48746563	48746813	chr6-48746563-48746813	Gimap5	1	1	1.92463862895966	2.22194290161133	0	0	-0.0233502740292802	-0.0338258101078501	0.0615399530674814	0.0621104197635881	-0.0650126977860276
ImmGenATAC1219.peak_397117	chr6	48746997	48747247	chr6-48746997-48747247	Gimap5	1	1	1.97869372367859	5.92571401596069	0	0	-0.0445388375282741	-0.0292683434517989	-0.0321391398721887	-0.00579454309011712	-0.0311396918817849
ImmGenATAC1219.peak_397118	chr6	48747247	48747497	chr6-48747247-48747497	Gimap5	1	1	1.90427029132843	5.88335847854614	0	0	-0.00915634655615688	-0.0281882365982526	0.00573292224914751	0.0416048634142339	-0.0158264632472099
ImmGenATAC1219.peak_397119	chr6	48747676	48747926	chr6-48747676-48747926	Gimap5	1	1	-2.3133282661438	1.91795039176941	0	0	0.216494073434881	0.194372932504429	-0.122544897608458	0.136091842837311	0.154912740426917
treg.0621.peak_19979	chr6	48748223	48748473	chr6-48748223-48748473	Gimap5	0	0	-2.30367374420166	4.85832643508911	0	0	0.0587042063616295	0.0548517666947944	-0.0164115777244959	0.0545210190406055	0.0176813354244922
treg.0621.peak_19980	chr6	48748976	48749226	chr6-48748976-48749226	Gimap5	0	0	-2.0609610080719	0.944554924964905	0	0	0.0554912940581741	0.0471222024928174	0.00266025517357948	0.039170874476567	0.048224155726933
treg.0621.peak_19981	chr6	48749551	48749801	chr6-48749551-48749801	Gimap5	0	0	-1.79618787765503	1.15297305583954	0	0	-0.00220141704291509	0.0251622271435983	-0.052672619157093	0.0177682702011051	0.0380575471424091
treg.0621.peak_19982	chr6	48752520	48752770	chr6-48752520-48752770	Gimap5	0	0	0.541241109371185	5.70685338973999	0	0	0.0138808096121836	-0.00555836674547311	0.0065560248694404	0.0193941426375865	0.0220250212397724
treg.0621.peak_19983	chr6	48752964	48753214	chr6-48752964-48753214	Gimap5	0	0	1.8585250377655	5.19368839263916	0	1	0.0363040292161505	0.0110566640236016	-0.00584905679163317	-0.0108677522566207	-0.0331115715564972
treg.0621.peak_19984	chr6	48759619	48759869	chr6-48759619-48759869	Gimap3	0	0	-0.681023061275482	6.6430287361145	0	0	-0.0208566360914293	-0.0558364924803562	0.0395061796456864	0.00698887580680608	-0.0288144102654205
ImmGenATAC1219.peak_397121	chr6	48762267	48762517	chr6-48762267-48762517	Gimap3	1	0	0.951136469841003	6.73907232284546	0	0	0.00488650414573899	-0.0958143156269669	0.0437409020845438	0.0377960641620527	-0.0380847183134485
ImmGenATAC1219.peak_397122	chr6	48762638	48762888	chr6-48762638-48762888	Gimap3	1	0	0.85529899597168	5.32946062088013	0	0	0.0179081257415112	-0.0646795294755353	0.0141586260710669	-0.0241670109867442	-0.0483429744699449
treg.0621.peak_19985	chr6	48763301	48763551	chr6-48763301-48763551	Gimap3	0	0	0.644218683242798	5.29162263870239	0	0	0.0256880794550485	-0.046549412655194	0.0238313999378146	0.0222119131126273	-0.0580826078779654
ImmGenATAC1219.peak_397123	chr6	48763643	48763893	chr6-48763643-48763893	Gimap3	1	0	-0.677227020263672	5.87248182296753	0	0	0.0757374610112102	-0.0455733819371599	-0.00971121088528717	-0.0171077036679756	0.0618696888752742
treg.0621.peak_19986	chr6	48763946	48764196	chr6-48763946-48764196	Gimap3	0	0	-0.23697005212307	5.56358289718628	0	0	0.0583539229394368	-0.033106076853004	-0.0610901389921376	-0.0490243887316107	0.0716412306203307
treg.0621.peak_19987	chr6	48764539	48764789	chr6-48764539-48764789	Gimap3	0	0	-0.0581325553357601	6.11750364303589	0	0	0.004719040943578	-0.0484490237704295	-0.035450173206918	-0.0196069222473751	0.0124236924778629
treg.0621.peak_19988	chr6	48764820	48765070	chr6-48764820-48765070	Gimap3	0	0	0.859815001487732	7.39971256256104	0	0	0.00696025183783859	-0.0632271595465426	0.00753336862119459	-0.0287707289625905	-0.0434613617082175
treg.0621.peak_19989	chr6	48765097	48765347	chr6-48765097-48765347	Gimap3	0	0	0.789401710033417	6.33427095413208	0	0	-0.012519324970107	-0.0466645416867191	-0.00676843533050658	-0.00645198720267411	-0.0112921172204146
treg.0621.peak_19990	chr6	48765684	48765934	chr6-48765684-48765934	Gimap3	0	0	-3.17311716079712	4.73347425460815	0	0	0.0224973726873285	-0.00326914661105487	0.0230752423816173	0.0307167681358872	0.047443829690863
ImmGenATAC1219.peak_397124	chr6	48768267	48768517	chr6-48768267-48768517	Gimap3	1	0	1.9113382101059	6.03764724731445	0	0	-0.0186760296479465	-0.0501091757382681	0.0293648344594926	0.0547880576187166	-0.158989938911782
ImmGenATAC1219.peak_397125	chr6	48768543	48768793	chr6-48768543-48768793	Gimap3	1	1	0.00868830177932978	6.60051774978638	0	0	-0.0504575241552977	-0.0911797561452993	0.026764177058758	-0.00358261676195626	-0.152188638900432
ImmGenATAC1219.peak_397126	chr6	48768975	48769225	chr6-48768975-48769225	Gimap3	1	1	-3.22793102264404	4.31376218795776	0	0	-0.0194508524647635	-0.0916421045851193	0.0196485358734767	0.0155473916660512	-0.145209674569272
treg.0621.peak_19991	chr6	48769597	48769847	chr6-48769597-48769847	Gimap3	0	0	-2.68440389633179	4.92369842529297	0	0	-0.00702602378796829	-0.120947877640104	0.0382123042582587	-0.0533135762732122	-0.0721737514161512
treg.0621.peak_19992	chr6	48769854	48770104	chr6-48769854-48770104	Gimap3	0	0	1.25585305690765	3.95720911026001	0	0	0.00312425313809542	-0.0844697504617173	-0.020802293641977	-0.00342844273476373	-0.0601628001899498
treg.0621.peak_19993	chr6	48770188	48770438	chr6-48770188-48770438	Gimap3	0	0	0.187444090843201	5.27688407897949	0	0	-0.0193437477409045	-0.136659285475311	0.00291671042003486	0.00529673921606422	-0.0625458246278733
ImmGenATAC1219.peak_397127	chr6	48770820	48771070	chr6-48770820-48771070	Gimap3	1	1	4.57095718383789	4.21541452407837	1	1	-0.0666598384056548	-0.103796974837141	0.027457812665032	-0.049785662048802	-0.111038177179389
ImmGenATAC1219.peak_397128	chr6	48771117	48771367	chr6-48771117-48771367	Gimap3	1	1	1.26187014579773	6.61512804031372	0	0	-0.0305283641786575	-0.0778368258561865	0.0414614961216477	0.0945297244652387	-0.0466382544723137
treg.0621.peak_19994	chr6	48771385	48771635	chr6-48771385-48771635	Gimap3	0	0	-0.595566689968109	5.97593545913696	0	0	0.0232809437276993	-0.0720985028954482	0.0155824146246014	0.0436566098247915	-0.0629776871448818
treg.0621.peak_19995	chr6	48771691	48771941	chr6-48771691-48771941	Gimap3	0	0	-3.22463274002075	4.48073291778564	0	0	0.0102941929691397	-0.0611981424072464	-0.00635144783597449	-0.018745964307451	-0.0764739107265033
ImmGenATAC1219.peak_397129	chr6	48772059	48772309	chr6-48772059-48772309	Gimap3	1	1	2.73548412322998	5.67081069946289	0	0	-0.00923059791309938	-0.0305457391026376	0.0708512932643707	0.011868852810804	-0.0645764226239102
treg.0621.peak_19996	chr6	48772496	48772746	chr6-48772496-48772746	Gimap3	0	0	1.14004600048065	6.02168464660645	0	0	0.0464266550523995	-0.0279360525005641	0.0412282923641503	-0.0116389281172621	0.0127714773247353
treg.0621.peak_19997	chr6	48784728	48784978	chr6-48784728-48784978	Gm30714	0	0	1.36936485767365	7.05980968475342	0	0	0.083624223769168	-0.0720381306678578	0.081364824146866	0.0416966934217306	0.0349757050311346
ImmGenATAC1219.peak_397131	chr6	48785223	48785473	chr6-48785223-48785473	Gm30714	1	1	1.32779562473297	7.85296058654785	0	0	0.14195961880295	-0.16596674983161	0.126986970150718	0.0440024606756814	-0.0540816811828425
ImmGenATAC1219.peak_397134	chr6	48787915	48788165	chr6-48787915-48788165	Gm30714	1	1	-0.273835062980652	5.94087600708008	0	0	0.0788191299673041	-0.0673790343818753	0.105432331314607	0.00700027045850999	0.0572522247889883
ImmGenATAC1219.peak_397136	chr6	48792922	48793172	chr6-48792922-48793172	Gm30714	1	1	0.417387753725052	3.71334385871887	0	0	0.0682257041727105	-0.0380238150639138	0.0166809913931145	0.0155934989319856	-0.0532773986104507
ImmGenATAC1219.peak_397141	chr6	48801975	48802225	chr6-48801975-48802225	Gm30781	1	1	-0.460376858711243	6.76770925521851	0	0	0.0963646292144005	-0.0855421041912869	0.0492816257869947	0.0236279935838137	-0.0632387296857666
ImmGenATAC1219.peak_397142	chr6	48803530	48803780	chr6-48803530-48803780	Gm30781	1	1	1.12869572639465	7.77969408035278	0	0	0.0380673925047798	-0.135585553737674	0.0894219664169287	0.0830214201943998	0.0164917841444958
ImmGenATAC1219.peak_397145	chr6	48817902	48818152	chr6-48817902-48818152	Tmem176b	1	1	0.821360290050507	2.79733467102051	0	0	-0.00183985412916243	-0.0444091110130716	0.0217981061627155	0.0104176520667939	-0.164520001348944
ImmGenATAC1219.peak_397146	chr6	48818172	48818422	chr6-48818172-48818422	Tmem176b	1	1	0.341454684734344	4.75762939453125	0	0	0.0216066820781388	-0.0319219609002289	0.0183169077258098	0.019161317202695	-0.0579306883659888
ImmGenATAC1219.peak_397148	chr6	48828983	48829233	chr6-48828983-48829233	Tmem176b	1	0	-3.44722938537598	4.62791633605957	0	0	0.011031813354918	-0.0457997925639012	0.00596899249470569	0.00485036779228673	0.0131016170964388
ImmGenATAC1219.peak_397149	chr6	48829549	48829799	chr6-48829549-48829799	Tmem176b	1	1	0.731590569019318	0.152375817298889	0	0	-0.0286526882105883	-0.113291984231145	0.0835477254816072	0.0131871100296799	0.0141919426019135
ImmGenATAC1219.peak_397150	chr6	48829817	48830067	chr6-48829817-48830067	Tmem176b	1	1	0.734855830669403	0.0480092279613018	0	0	-0.014848767693829	-0.106964386894705	0.0681462492012681	0.0424182033026757	0.0125820144414611
ImmGenATAC1219.peak_397151	chr6	48830443	48830693	chr6-48830443-48830693	Tmem176b	1	1	-0.421463400125504	6.01454973220825	0	0	0.0346870714430889	-0.0455216175292315	0.0400061768071909	0.00182075053468204	-0.0069810444383789
ImmGenATAC1219.peak_397156	chr6	48840172	48840422	chr6-48840172-48840422	Tmem176a	1	1	-1.30208671092987	5.94953680038452	0	0	-0.0160671131765283	-0.0759763953474929	0.064730414645431	0.0378983635237196	-0.0287106672467322
ImmGenATAC1219.peak_397157	chr6	48840449	48840699	chr6-48840449-48840699	Tmem176a	1	1	-1.34342992305756	5.70844078063965	0	0	-0.0424484350009416	-0.068880955023732	0.0553952826375311	0.0893115012194252	-0.0856888911047862
ImmGenATAC1219.peak_397158	chr6	48840723	48840973	chr6-48840723-48840973	Tmem176a	1	1	-0.437621206045151	4.61848592758179	0	0	0.00758836010385187	-0.0622580485696775	0.0302869420035638	0.0293884693581518	-0.116582391973414
ImmGenATAC1219.peak_397159	chr6	48840988	48841238	chr6-48840988-48841238	Tmem176a	1	1	0.691920518875122	7.38543748855591	1	0	-0.017345809642961	-0.0863867888645833	0.0889657771625407	-0.0145280275094115	-0.102890904604394
ImmGenATAC1219.peak_397160	chr6	48841317	48841567	chr6-48841317-48841567	Tmem176a	1	1	-1.45877051353455	5.10534381866455	1	0	-0.00401028197945377	-0.112288814180489	0.142435855496096	0.0180695623225731	0.0146358682342214
ImmGenATAC1219.peak_397161	chr6	48842579	48842829	chr6-48842579-48842829	Tmem176a	1	1	-1.28768575191498	5.06609058380127	0	0	0.0131334905350249	-0.0708347810540716	0.0612692530873696	-0.0595956500281098	-0.018514994905107
treg.0621.peak_19998	chr6	48847411	48847661	chr6-48847411-48847661	Tmem176a	0	0	2.37523174285889	1.75771105289459	0	0	0.012413789660822	0.0144163156824526	0.167308948352116	-0.0217572974337517	0.0149016277290553
ImmGenATAC1219.peak_397167	chr6	48857613	48857863	chr6-48857613-48857863	Gm7932	1	1	-0.181460276246071	5.64816761016846	0	0	0.0307293011498341	-0.0884059494135689	0.0801823033048651	-0.0182553441726099	-0.0702137228630543
ImmGenATAC1219.peak_397168	chr6	48857957	48858207	chr6-48857957-48858207	Gm7932	1	0	0.0104953721165657	4.07858753204346	0	0	0.0338505444976497	-0.0600296948946234	0.0228447862604456	0.00332639708449785	-0.12449192479108
ImmGenATAC1219.peak_397170	chr6	48860168	48860418	chr6-48860168-48860418	Gm7932	1	1	-2.52024412155151	2.62980771064758	1	0	0.0110505881140948	-0.0691620599553583	0.00656472161182231	0.0704106117128771	-0.10712948094947
ImmGenATAC1219.peak_397171	chr6	48860428	48860678	chr6-48860428-48860678	Gm7932	1	1	-2.91661429405212	4.68342351913452	0	0	0.0157411411233168	-0.0614140029657957	0.0315455095186192	0.0521987585076849	-0.0696242574769187
ImmGenATAC1219.peak_397185	chr6	48912181	48912431	chr6-48912181-48912431	Aoc1	1	0	0.498654246330261	4.20424222946167	0	0	0.0127280331371305	-0.0483550150746703	0.0223435629602068	-0.0339990831658457	0.00579523872234192
ImmGenATAC1219.peak_397193	chr6	48955051	48955301	chr6-48955051-48955301	Doxl2	1	1	1.38576555252075	3.87054085731506	0	0	0.0680783623287465	0.00651308309725124	0.0446894741140942	0.00237274862984591	-0.0292868374301639
ImmGenATAC1219.peak_397202	chr6	49008046	49008296	chr6-49008046-49008296	Svs1	1	1	1.56275069713593	4.99277257919312	0	0	0.0176695619544987	-0.0261500498743293	0.0369094376388271	-0.0228613949597327	0.0234196484986308
treg.0621.peak_19999	chr6	49008440	49008690	chr6-49008440-49008690	Svs1	0	0	-0.622623443603516	4.32303428649902	0	0	-0.0159005833970637	-0.0115574012032264	0.0386104656917478	-0.0049520272529299	0.0174465023827507
ImmGenATAC1219.peak_397204	chr6	49011234	49011484	chr6-49011234-49011484	Svs1	1	1	0.909498631954193	1.58845388889313	0	0	-0.0318031944047609	0.0206115179703119	0.0374890382893475	0.00754959370516506	0.083110167468534
ImmGenATAC1219.peak_397206	chr6	49013110	49013360	chr6-49013110-49013360	Gpnmb	1	1	1.49822521209717	5.97906112670898	0	0	0.00857005341526004	-0.0730314285602147	0.0611070617812502	0.0750162031195805	0.0511821009950422
ImmGenATAC1219.peak_397207	chr6	49013576	49013826	chr6-49013576-49013826	Gpnmb	1	1	-0.455035775899887	6.80553483963013	0	0	-0.0617304715325228	-0.104728865799928	0.125878946041344	0.0681415003190877	-0.0110848760219221
ImmGenATAC1219.peak_397208	chr6	49016945	49017195	chr6-49016945-49017195	Gpnmb	1	1	1.26739120483398	4.47289609909058	0	0	-0.0418417301502198	-0.0920413832064957	0.105278421089628	0.0779075196746761	-0.0569488784340673
ImmGenATAC1219.peak_397209	chr6	49017319	49017569	chr6-49017319-49017569	Gpnmb	1	1	-0.755287706851959	5.14639282226562	0	0	-0.0269770622008307	-0.125234935955799	0.175584948409204	-0.0501875917105047	-0.0726849258962834
ImmGenATAC1219.peak_397210	chr6	49021123	49021373	chr6-49021123-49021373	Gpnmb	1	1	-1.09256625175476	6.14047908782959	0	0	-0.118367635630592	-0.15041127672474	0.0394093184979815	-0.0102506213353835	-0.0255588537684158
treg.0621.peak_20000	chr6	49021496	49021746	chr6-49021496-49021746	Gpnmb	0	0	-3.19791221618652	4.61500930786133	0	0	-0.102032267616859	-0.081028301673534	0.0100572377836272	-0.00731543739454007	-0.00614789966305534
ImmGenATAC1219.peak_397211	chr6	49021825	49022075	chr6-49021825-49022075	Gpnmb	1	1	-0.973784267902374	6.13993549346924	0	0	-0.0550180405765311	-0.0776680394802079	0.0599990500827786	0.0602834037783931	-0.0279276621634467
treg.0621.peak_20001	chr6	49022745	49022995	chr6-49022745-49022995	Gpnmb	0	0	0.810243904590607	4.38093328475952	0	0	-0.0340391958594798	-0.0260006231078945	-0.00174062827232968	0.0213705080153175	0.0427409211403684
ImmGenATAC1219.peak_397213	chr6	49025265	49025515	chr6-49025265-49025515	Gpnmb	1	1	-1.8224618434906	7.61253118515015	0	0	-0.214126516860249	-0.0701218605911686	0.0751046175821642	0.0123063743961636	0
ImmGenATAC1219.peak_397214	chr6	49026571	49026821	chr6-49026571-49026821	Gpnmb	1	1	-0.793823540210724	5.41039657592773	0	0	-0.0817442610241381	-0.0348730825047878	0.0627944845065092	0.0297668206927361	0
ImmGenATAC1219.peak_397217	chr6	49029604	49029854	chr6-49029604-49029854	Gpnmb	1	1	0.228241384029388	5.14017152786255	0	0	-0.0612167192058133	0.0719785325898687	0.0906885409744929	0.0528303610724465	0.108505749118402
treg.0621.peak_20002	chr6	49029897	49030147	chr6-49029897-49030147	Gpnmb	0	0	0.240721151232719	5.29980611801147	0	0	-0.0185230122306947	0.00919629621114543	0.0523413799692959	0.0436684963216968	0.0317146913544456
ImmGenATAC1219.peak_397219	chr6	49033689	49033939	chr6-49033689-49033939	Gpnmb	1	0	-0.777205228805542	4.18749523162842	0	0	0.0320303814141398	-0.0307638742118733	0.0441577340438294	0.0155083940225753	-0.0189436806058972
ImmGenATAC1219.peak_397220	chr6	49035116	49035366	chr6-49035116-49035366	Gpnmb	1	1	-0.803062558174133	5.40380382537842	0	0	-0.0234881274280741	-0.0732322385929481	-0.0119418962533495	-0.0107470706085814	0.00778558610740813
ImmGenATAC1219.peak_397221	chr6	49035801	49036051	chr6-49035801-49036051	Gpnmb	1	1	-0.783120632171631	4.710129737854	0	0	-0.0238420426993012	-0.0293276220139871	0.0231886963165625	0.094125771132912	-0.0332289446870877
ImmGenATAC1219.peak_397222	chr6	49036240	49036490	chr6-49036240-49036490	Gpnmb	1	1	0.593714475631714	3.35261988639832	0	0	-0.0656154805501231	-0.00922097420184939	-0.00406186010103349	0.0570522750558598	0.00217639645996828
ImmGenATAC1219.peak_397223	chr6	49036518	49036768	chr6-49036518-49036768	Gpnmb	1	1	-0.699192821979523	4.88328075408936	0	0	-0.031998741435716	-0.0121741532981071	-0.0153218883914656	-0.0154064335988877	-0.0177194510112802
ImmGenATAC1219.peak_397224	chr6	49036992	49037242	chr6-49036992-49037242	Gpnmb	1	1	0.574486076831818	0.0813776701688766	0	0	-0.0503266543683527	-0.12356773681306	0.0316050207227344	0.0457888596267032	-0.0527297320795949
ImmGenATAC1219.peak_397226	chr6	49039595	49039845	chr6-49039595-49039845	Gpnmb	1	1	0.760658502578735	4.10143804550171	0	0	-0.0188119034804508	-0.0480180342587964	0.0514287490884049	0.0187592045782769	-0.107539875602972
treg.0621.peak_20003	chr6	49051618	49051868	chr6-49051618-49051868	Gpnmb	0	0	-0.373700380325317	6.59055662155151	0	0	-0.149402075762466	-0.0442951363605419	0.0240947481089936	0.0281403072946394	-0.0730381172708758
ImmGenATAC1219.peak_397235	chr6	49051980	49052230	chr6-49051980-49052230	Gpnmb	1	1	-1.70737218856812	7.05936813354492	0	0	-0.318299310082283	-0.145140445428015	0.0609974539858283	-0.00353987064954397	-0.013386800275809
ImmGenATAC1219.peak_397236	chr6	49052321	49052571	chr6-49052321-49052571	Gpnmb	1	1	-1.71161472797394	7.03940868377686	0	0	-0.351010942859025	-0.129565569099041	0.0635464624688756	0.00122618809536204	-0.0424321988687527
ImmGenATAC1219.peak_397237	chr6	49057153	49057403	chr6-49057153-49057403	Malsu1	1	0	0.00344850006513298	2.68148922920227	0	0	-0.0344515653631211	-0.017786074554267	0.00818255063715533	0.0285908905932674	0.0267123504799738
ImmGenATAC1219.peak_397238	chr6	49057716	49057966	chr6-49057716-49057966	Malsu1	1	1	0.284524410963058	6.00875473022461	0	0	-0.0648692939225521	-0.0430114039489986	0.0189763396780232	0.0110783723440848	-0.0543112387993659
ImmGenATAC1219.peak_397239	chr6	49058982	49059232	chr6-49058982-49059232	Malsu1	1	1	0.82455587387085	5.36238098144531	0	0	-0.0398760566517333	-0.0423771899171769	0.012521493912536	-0.0192997264656713	0
ImmGenATAC1219.peak_397246	chr6	49073292	49073542	chr6-49073292-49073542	Malsu1	1	1	0.504467070102692	6.10944080352783	0	0	-0.0117354218780682	-0.0253588557905077	0.0750697846696976	0.0347620185277556	-0.122628434492008
ImmGenATAC1219.peak_397247	chr6	49073711	49073961	chr6-49073711-49073961	Malsu1	1	1	4.26495027542114	4.29449701309204	1	1	-0.00333097714681402	-0.0179994404041013	0.0629830654053622	0.0682824200384538	-0.0403875961270972
ImmGenATAC1219.peak_397248	chr6	49074185	49074435	chr6-49074185-49074435	Malsu1	1	1	0.998964011669159	3.9209361076355	0	0	-0.0459884639634869	-0.047041770546992	0.0150368835156875	-0.0910994438648361	-0.066420797035857
ImmGenATAC1219.peak_397249	chr6	49074547	49074797	chr6-49074547-49074797	Malsu1	1	1	1.26919913291931	4.44665718078613	0	0	-0.0313989891690583	-0.0288556714155657	-0.021322243231677	-0.0448389808300891	0.00292733390231301
ImmGenATAC1219.peak_397250	chr6	49074972	49075222	chr6-49074972-49075222	Malsu1	1	1	-2.45957946777344	4.5786280632019	0	0	-0.0383846718342449	-0.0175060994022183	-0.0221054579477045	-0.0606271332272404	-0.065808179883252
treg.0621.peak_20004	chr6	49075877	49076127	chr6-49075877-49076127	Malsu1	0	0	0.761359512805939	4.91646814346313	0	0	-0.00802542435789966	-0.0371095896645326	-0.00968796831365966	-0.00791833235171807	-0.057668274619421
ImmGenATAC1219.peak_397262	chr6	49128353	49128603	chr6-49128353-49128603	Igf2bp3	1	1	-1.26531362533569	7.20862436294556	0	0	-0.151244566918543	-0.0169718405376161	0.130042490959086	0.0766866119990705	-0.0125202881047372
treg.0621.peak_20005	chr6	49128871	49129121	chr6-49128871-49129121	Igf2bp3	0	0	2.05242037773132	5.68302488327026	0	0	-0.0381615747813697	0.00330437780542072	0.0508712793499548	0	0.00642797007278825
ImmGenATAC1219.peak_397264	chr6	49130425	49130675	chr6-49130425-49130675	Igf2bp3	1	0	-1.10385048389435	1.2387148141861	0	0	0.0501791589187202	0.0380997190444768	-0.061429968968263	0	0.0195359170172461
ImmGenATAC1219.peak_397265	chr6	49134632	49134882	chr6-49134632-49134882	Igf2bp3	1	1	-1.31714129447937	7.7339015007019	0	0	-0.132046343356533	-0.0561401845314859	0.0280768452108075	-0.0282514467684324	-0.0293205051314235
ImmGenATAC1219.peak_397266	chr6	49135051	49135301	chr6-49135051-49135301	Igf2bp3	1	1	-1.10273694992065	3.74308800697327	0	0	-0.125277192325559	-0.183430669068533	0.0205374847999666	-0.00619676300533475	-0.10829927729567
treg.0621.peak_20006	chr6	49135322	49135572	chr6-49135322-49135572	Igf2bp3	0	0	-1.08505296707153	3.68742203712463	0	0	-0.0462755134424058	-0.14371003935045	-0.0231876882074974	5.35828413897738e-05	-0.061832814438277
treg.0621.peak_20007	chr6	49156930	49157180	chr6-49156930-49157180	LOC102642435	0	0	-0.163936793804169	5.94447803497314	0	0	0.0105651651679993	-0.0867027631327183	0.107440823652219	0.0178415312225057	-0.0572475106819978
ImmGenATAC1219.peak_397271	chr6	49158322	49158572	chr6-49158322-49158572	LOC102642435	1	0	-0.426355600357056	6.46332883834839	0	0	-0.0469692917822106	-0.104074776181231	0.0576286489602678	0.0438121875834859	0.00610492805079452
treg.0621.peak_20008	chr6	49158713	49158963	chr6-49158713-49158963	LOC102642435	0	0	0.146262392401695	5.2705283164978	0	0	-0.0149046231808947	-0.0504199900019056	-0.00735433351764814	0.0108699408433549	-0.00721758622908392
ImmGenATAC1219.peak_397272	chr6	49160057	49160307	chr6-49160057-49160307	LOC102642435	1	1	-1.19825458526611	7.14262008666992	0	0	-0.18770997902559	-0.184019054418244	0.0993578923537881	0.109467125028695	-0.000641855818049347
ImmGenATAC1219.peak_397273	chr6	49161746	49161996	chr6-49161746-49161996	LOC102642435	1	1	-0.656829595565796	5.7996187210083	0	0	0.00866291411968173	-0.111315777836118	0.0695031974277271	0.0286068229237734	0.0320645399416479
treg.0621.peak_20009	chr6	49173767	49174017	chr6-49173767-49174017	LOC102642435	0	0	-0.685384035110474	3.51850748062134	0	0	0.039635700897043	-0.0407961342943659	-0.0250438676409492	0.0149904438527682	0.00686010712143025
ImmGenATAC1219.peak_397277	chr6	49180301	49180551	chr6-49180301-49180551	LOC102642435	1	0	-0.885905623435974	3.36622071266174	0	0	-0.0265026638123836	-0.0342452940445917	-0.0362628366056054	0.0319550373704969	0.00991211869008662
ImmGenATAC1219.peak_397278	chr6	49189460	49189710	chr6-49189460-49189710	LOC102642435	1	0	0.503860592842102	3.84740471839905	0	0	-0.0438719163246938	-0.0917061134657894	0.0642065438579868	0.00770068911780439	-0.0173883308589867
ImmGenATAC1219.peak_397280	chr6	49204641	49204891	chr6-49204641-49204891	LOC102642435	1	0	1.19269526004791	6.82374620437622	0	0	0.0382503259689366	-0.0214932564449069	-0.0342532751024587	-0.00700184493732554	0.0175784415434596
ImmGenATAC1219.peak_397281	chr6	49206555	49206805	chr6-49206555-49206805	LOC102642435	1	1	0.266016215085983	3.69202971458435	0	0	0.055029328137125	0.0113740670246038	-0.0305575133685689	0.0307782384890996	-0.0738074663688245
treg.0621.peak_20010	chr6	49207409	49207659	chr6-49207409-49207659	LOC102642435	0	0	-2.93299436569214	4.50049543380737	0	0	0.0453377728993354	-0.0331712593258735	-0.0322422206292114	0.03208182679091	0.0157950564869636
treg.0621.peak_20011	chr6	49207958	49208208	chr6-49207958-49208208	LOC102642435	0	0	1.18370890617371	7.3506760597229	0	0	0.0274952899534698	-0.0674977448727321	-0.00324558063739368	0.0462230728435919	-0.0352715166395049
ImmGenATAC1219.peak_397282	chr6	49208379	49208629	chr6-49208379-49208629	LOC102642435	1	1	-2.07610487937927	1.17531406879425	0	0	-0.0180372070562691	-0.00815614770045595	-0.00154032547919822	0.00822344479924095	-0.00841986686367527
ImmGenATAC1219.peak_397283	chr6	49208657	49208907	chr6-49208657-49208907	LOC102642435	1	1	-1.92519629001617	1.05170297622681	0	0	0.0185615875641171	-0.0394504941517866	-0.0573613616778741	-0.015012551581413	-0.0698055093626546
ImmGenATAC1219.peak_397284	chr6	49209013	49209263	chr6-49209013-49209263	LOC102642435	1	1	-0.905769646167755	5.7898063659668	0	0	0.175106527307375	-0.0525885275679519	0.00605749375874121	0.0536757289960246	0.0752176749534292
treg.0621.peak_20012	chr6	49209291	49209541	chr6-49209291-49209541	LOC102642435	0	0	1.95589232444763	5.38418674468994	0	0	0.107289059182641	-0.0274147820781634	-0.030893515420513	0.0143314086509265	-0.0473734855113007
treg.0621.peak_20013	chr6	49209544	49209794	chr6-49209544-49209794	LOC102642435	0	0	2.1828339099884	5.12956714630127	0	0	0.047732116997576	-0.0397620057035701	-0.0278655629097245	-0.0380644086648878	-0.123981425078247
treg.0621.peak_20014	chr6	49210034	49210284	chr6-49210034-49210284	LOC102642435	0	0	0.659683406352997	6.36579322814941	0	0	0.031698085000389	-0.00808366607305323	-0.0290106551774036	-0.0508277758383012	-0.0186138362186188
ImmGenATAC1219.peak_397285	chr6	49210426	49210676	chr6-49210426-49210676	LOC102642435	1	1	1.86506521701813	5.13851976394653	0	0	0.0480662479757271	-0.0313219226467886	-0.043689157291183	0.113474429188641	-0.0191959976558751
treg.0621.peak_20015	chr6	49210742	49210992	chr6-49210742-49210992	LOC102642435	0	0	-0.0202473346143961	4.66165065765381	0	0	0.024137224994452	-0.0228238874751217	-0.0306493524190774	0.133552844029208	-0.0236882807496358
treg.0621.peak_20016	chr6	49212300	49212550	chr6-49212300-49212550	LOC102642435	0	0	2.07434749603271	5.59562492370605	0	0	0.00700794153269876	-0.0227050043928705	-0.0285955780790086	-0.0162122835284029	0.0267383299284579
treg.0621.peak_20017	chr6	49213062	49213312	chr6-49213062-49213312	LOC102642435	0	0	1.50020742416382	6.11646366119385	0	0	0.00831363026150692	-0.0855756952094978	0.00657289808799484	0.0672772445343647	-0.0210217986462718
treg.0621.peak_20018	chr6	49213364	49213614	chr6-49213364-49213614	LOC102642435	0	0	0.991031765937805	6.01080369949341	0	0	0.0211932388021261	-0.0869949365565746	0.01422386630355	0.0642462209117224	-0.00638889855562971
ImmGenATAC1219.peak_397287	chr6	49213764	49214014	chr6-49213764-49214014	LOC102642435	1	1	-0.123172245919704	4.90116024017334	0	0	0.0319848740720201	-0.0372060998598975	0.0172305585307935	0.0393204482508782	-0.026136144167188
ImmGenATAC1219.peak_397288	chr6	49214204	49214454	chr6-49214204-49214454	LOC102642435	1	0	0.584473431110382	3.46734142303467	0	0	0.0272270078209635	8.85909786765837e-05	0.049360020198366	-0.0367661346147771	-0.0438888137483971
ImmGenATAC1219.peak_397289	chr6	49214664	49214914	chr6-49214664-49214914	LOC102642435	1	1	1.73706436157227	5.76335620880127	0	0	0.038291766232608	-0.0375468982477106	-0.00702190326943294	0.0800994902032903	-0.0582208302585771
treg.0621.peak_20019	chr6	49214962	49215212	chr6-49214962-49215212	LOC102642435	0	0	1.06963658332825	4.68575525283813	0	0	0.050328883580844	-0.0385896596769842	-0.00334396610791271	0.0599195079364213	-0.014281623933697
ImmGenATAC1219.peak_397290	chr6	49215384	49215634	chr6-49215384-49215634	LOC102642435	1	1	-2.41942739486694	1.87834250926971	0	0	0.0791788766055731	-0.0390359961704432	-0.0235209817698372	0.092557008221567	-0.0103542451470399
treg.0621.peak_20020	chr6	49215653	49215903	chr6-49215653-49215903	LOC102642435	0	0	2.02047920227051	3.44983983039856	0	0	0.0522448154559826	-0.0157350013279701	-0.0189087630320335	0.0429012868869542	0.0642088480795059
treg.0621.peak_20021	chr6	49216275	49216525	chr6-49216275-49216525	LOC102642435	0	0	-1.6066974401474	3.65202975273132	0	0	0.0074740025318329	-0.0604720674393552	0.0225540124833223	0.00299492767348181	-0.0306263197013222
ImmGenATAC1219.peak_397291	chr6	49217715	49217965	chr6-49217715-49217965	LOC102642435	1	1	1.72430598735809	5.1770281791687	0	0	0.0868577983831662	-0.0391616693518231	0.0386711363256468	0.129509855151737	0.0277037450110499
ImmGenATAC1219.peak_397292	chr6	49217970	49218220	chr6-49217970-49218220	LOC102642435	1	1	-1.58869743347168	4.75161218643188	0	0	0.147123064910684	-0.043207419320977	0.0159372840325231	0.184373454314312	0.00938729556949058
treg.0621.peak_20022	chr6	49218338	49218588	chr6-49218338-49218588	LOC102642435	0	0	2.27628922462463	5.61768341064453	0	0	0.0452862885050584	-0.0532415343282799	0.0336955834939227	0.10592569215859	-0.115275551813208
treg.0621.peak_20023	chr6	49220196	49220446	chr6-49220196-49220446	LOC102642435	0	0	-0.888180434703827	4.45283555984497	0	0	-0.0177857228462236	-0.0417797931334698	0.0956867222555756	-0.0303371311273554	-0.0685733751330508
treg.0621.peak_20024	chr6	49225081	49225331	chr6-49225081-49225331	Tra2a	0	0	1.01614582538605	3.46571183204651	0	0	-0.0020284085226992	0.0100948040998585	0.0137555171806518	-0.00596002235700092	-0.059674770820289
treg.0621.peak_20025	chr6	49226664	49226914	chr6-49226664-49226914	Tra2a	0	0	-1.1075531244278	4.4980034828186	0	0	0.000597000573438353	0.00216605272341608	0.0377632386504951	0.0245056126933058	-0.0512961449612852
treg.0621.peak_20026	chr6	49226973	49227223	chr6-49226973-49227223	Tra2a	0	0	-2.36050391197205	1.99340653419495	0	0	0.0275485479877381	-0.0418300709785421	-0.0341862436673048	0.00327026651858572	0.0416462835445625
ImmGenATAC1219.peak_397294	chr6	49227246	49227496	chr6-49227246-49227496	Tra2a	1	1	-0.362402498722076	5.90456962585449	0	0	0.0123469166934266	-0.110461793886161	0.0241515374807059	-0.00309616540790988	0.0176573476653823
treg.0621.peak_20027	chr6	49228006	49228256	chr6-49228006-49228256	Tra2a	0	0	-1.80081021785736	6.02266025543213	0	0	-0.0326602922057523	-0.0377336841513952	0.00757720231508557	-0.0149934877644742	-0.0399477905382148
ImmGenATAC1219.peak_397295	chr6	49228367	49228617	chr6-49228367-49228617	Tra2a	1	1	-2.36531281471252	4.40897750854492	0	0	-0.00454802363931087	-0.0341499228002877	0.0390510385037018	0.0419171939140078	-0.0424969429407092
treg.0621.peak_20028	chr6	49229118	49229368	chr6-49229118-49229368	Tra2a	0	0	-3.29490113258362	4.38535976409912	0	0	0.0183823931580312	-0.00486413712015512	-0.00188462369338979	-0.020175598218273	-0.0243068552560175
ImmGenATAC1219.peak_397296	chr6	49229523	49229773	chr6-49229523-49229773	Tra2a	1	0	-0.918838560581207	4.9412407875061	0	0	-0.0153925725897408	-0.0120309113653799	0.0143112689585171	0.0103428670123758	-0.0656470667257423
ImmGenATAC1219.peak_397298	chr6	49233428	49233678	chr6-49233428-49233678	Tra2a	1	1	-3.45121192932129	4.24679088592529	0	0	0.00989422435096696	-0.0534353113062279	0.00555526017948793	0.0144401765592891	-0.0613302308367787
ImmGenATAC1219.peak_397300	chr6	49247316	49247566	chr6-49247316-49247566	Tra2a	1	0	1.68516039848328	3.82080125808716	0	0	-0.00440866982782898	-0.0153409366373926	-0.0159571020519491	-0.0305526105430454	-0.0745943041123848
ImmGenATAC1219.peak_397304	chr6	49257622	49257872	chr6-49257622-49257872	Tra2a	1	1	-0.716054618358612	4.94716548919678	0	0	-0.0159786623260238	-0.0119096620242145	0.053431948458169	-0.0109722048038079	-0.027413370932605
ImmGenATAC1219.peak_397305	chr6	49257880	49258130	chr6-49257880-49258130	Tra2a	1	1	-0.822313129901886	5.73630619049072	0	0	-0.0208351946445767	-0.0371240887862797	0.0173696487625461	-0.038017629503109	-0.0590123321443786
ImmGenATAC1219.peak_397307	chr6	49260459	49260709	chr6-49260459-49260709	Tra2a	1	0	2.70869731903076	5.08944368362427	0	0	-0.0297834077419714	-0.0289209674241174	0.0666401616561733	0.00980054674598614	0.0161862186941586
treg.0621.peak_20029	chr6	49261870	49262120	chr6-49261870-49262120	Tra2a	0	0	-0.787907421588898	3.50782775878906	0	0	0.0210345031038709	0.0099348199972096	0.0447165612652231	0.0892755656271455	0.01762233446702
ImmGenATAC1219.peak_397308	chr6	49262489	49262739	chr6-49262489-49262739	Tra2a	1	0	0.125087484717369	4.23274564743042	0	0	0.0233977828579336	-0.0360435936983057	0.0577276488077192	-0.0141834457900699	-0.00426451456136271
ImmGenATAC1219.peak_397309	chr6	49263035	49263285	chr6-49263035-49263285	Tra2a	1	1	2.35347461700439	4.77696847915649	0	0	-0.0139296037495277	0.0397840338213704	0.0173646700386008	0.0677648644785348	-0.110294208903895
ImmGenATAC1219.peak_397310	chr6	49263347	49263597	chr6-49263347-49263597	Tra2a	1	1	2.69439220428467	5.64431142807007	0	0	-0.0385715117639429	-0.00237881230371173	0.0217148869146137	0.0469105239699447	-0.0643043980614559
ImmGenATAC1219.peak_397311	chr6	49263607	49263857	chr6-49263607-49263857	Tra2a	1	1	4.15199375152588	4.09634256362915	0	1	-0.0183913108459053	-0.0398304941983771	-0.0212802767434296	-0.00533910608366045	-0.0150648627834148
ImmGenATAC1219.peak_397312	chr6	49263967	49264217	chr6-49263967-49264217	Tra2a	1	1	4.1252498626709	3.94598531723022	1	1	0.0139641365805991	-0.0336924111104016	-0.00265807833735959	0.0147920331547223	-0.0385691482152842
treg.0621.peak_20030	chr6	49264371	49264621	chr6-49264371-49264621	Tra2a	0	0	2.08707070350647	4.17156887054443	0	0	0.0199000436398994	-0.0501728190807158	0.0325828979783465	-0.0185271479161853	-0.0520954348584816
ImmGenATAC1219.peak_397313	chr6	49269271	49269521	chr6-49269271-49269521	Tra2a	1	1	-0.0672618001699448	5.004807472229	0	0	0.00839528237491854	-0.0654971629251531	-0.0143467172877634	0.0877631522495032	-0.0751617799422626
ImmGenATAC1219.peak_397314	chr6	49269972	49270222	chr6-49269972-49270222	Tra2a	1	0	-0.860893428325653	0.709350645542145	0	0	0.0828361398882671	0.138841946660341	-0.174826117051153	0.00286782593169972	0.0825829180875312
ImmGenATAC1219.peak_397322	chr6	49287118	49287368	chr6-49287118-49287368	Ccdc126	1	0	-0.633261620998383	7.55360555648804	0	0	-0.0793684974127135	-0.041206156121296	-0.00279339192416209	-0.0974983137779085	-0.0396556082590783
treg.0621.peak_20031	chr6	49318741	49318991	chr6-49318741-49318991	Ccdc126	0	0	0.364118635654449	5.71353530883789	0	0	0.0415072680130183	-0.0314715480595996	-0.0135401306502234	0.0940293441791018	-0.0118373601761616
ImmGenATAC1219.peak_397324	chr6	49319068	49319318	chr6-49319068-49319318	Ccdc126	1	1	4.66771364212036	4.19887685775757	1	1	0.0092799899879154	-0.0143955698597713	0.0001084666974559	-0.00344685806087541	0.0270153789795
treg.0621.peak_20032	chr6	49319658	49319908	chr6-49319658-49319908	Ccdc126	0	0	1.69457542896271	3.70907354354858	0	0	0.0102957310690951	-0.0435923631844402	-0.00153364596311847	-0.0151391159630658	-0.0076021694683899
treg.0621.peak_20033	chr6	49320056	49320306	chr6-49320056-49320306	Ccdc126	0	0	1.50269794464111	4.218505859375	0	0	0.0254751622218892	0.0321503126329243	0.0277791133618237	0.0332074063259655	-0.00511083485986966
ImmGenATAC1219.peak_397326	chr6	49321388	49321638	chr6-49321388-49321638	Ccdc126	1	1	0.127577915787697	6.70185327529907	0	0	-0.110563539870948	-0.0702010904232975	-0.0484828087802075	0.0527117446905215	0.0565087898174989
treg.0621.peak_20034	chr6	49322363	49322613	chr6-49322363-49322613	Ccdc126	0	0	-0.741633474826813	7.42099094390869	0	0	-0.0281195548575962	0.0334846310768925	0.00812057363203084	0.0517618436163162	0.00564135943046928
treg.0621.peak_20035	chr6	49322863	49323113	chr6-49322863-49323113	Ccdc126	0	0	-0.756593644618988	4.81423807144165	0	0	0.0414794650346942	0.0654169995984465	-0.0355660399506183	0.00329800414401606	0.00222031000228695
treg.0621.peak_20036	chr6	49323147	49323397	chr6-49323147-49323397	Ccdc126	0	0	0.0413640812039375	2.74873399734497	0	0	0.075949040787507	0.118854308137293	-0.037171232297618	0.0717491181698585	0.0820167185084534
ImmGenATAC1219.peak_397330	chr6	49338632	49338882	chr6-49338632-49338882	Ccdc126	1	1	-1.23657166957855	1.76914286613464	0	0	0.0447656129288168	0.0490071454799956	-0.0888448023861301	-0.0106280222294973	-0.0168797373218754
ImmGenATAC1219.peak_397338	chr6	49354014	49354264	chr6-49354014-49354264	Fam221a	1	0	-0.756148815155029	5.27226400375366	0	0	-0.0262659545833089	-0.048354057846244	0.00899966129624366	0.0924162863693806	0.0538557644031298
treg.0621.peak_20037	chr6	49354380	49354630	chr6-49354380-49354630	Fam221a	0	0	-1.24761402606964	3.44504356384277	0	0	-0.0191568261224222	0.0245525558957302	-0.0616702912679928	0.0057610503062557	0.0494735837497174
ImmGenATAC1219.peak_397339	chr6	49354671	49354921	chr6-49354671-49354921	Fam221a	1	1	-0.632998049259186	7.53967046737671	0	0	-0.0561306705810886	0.0644043533128514	-0.137913704375975	0.0320597241702528	0.0662483191402307
ImmGenATAC1219.peak_397340	chr6	49355260	49355510	chr6-49355260-49355510	Fam221a	1	0	1.71800482273102	4.62691593170166	0	0	-0.00517431262594943	-0.0358215006705688	-0.0151555536555434	0.0189534119906098	0.0315445534202498
ImmGenATAC1219.peak_397341	chr6	49360501	49360751	chr6-49360501-49360751	Fam221a	1	1	-1.45752823352814	6.32733678817749	0	0	-0.057814607412053	-0.03332238686321	0.0524388196547738	-0.011498483497258	-0.0633539085953899
treg.0621.peak_20038	chr6	49366739	49366989	chr6-49366739-49366989	Fam221a	0	0	-0.569497108459473	4.89028739929199	0	0	0.00916390713984974	-0.0737000778304741	-0.00306251470463974	0.041604563051887	-0.0125881483200844
treg.0621.peak_20039	chr6	49367027	49367277	chr6-49367027-49367277	Fam221a	0	0	-1.85701990127563	4.74594783782959	0	0	0.0105110492802483	-0.0763846808980723	0.0222605188401282	-0.0456909617084642	-0.05052651474895
ImmGenATAC1219.peak_397342	chr6	49367478	49367728	chr6-49367478-49367728	Fam221a	1	1	4.99122619628906	4.10924816131592	0	1	0.00739903910631839	-0.0174827888569195	0.00113774272404288	-0.00101549559390657	-0.0406511264439564
treg.0621.peak_20040	chr6	49368103	49368353	chr6-49368103-49368353	Fam221a	0	0	-2.70135021209717	4.42145490646362	0	0	-0.0283186819648152	-0.0253208493991069	-0.0125121659211553	0.0424825792412772	-0.0274230133669014
treg.0621.peak_20041	chr6	49368480	49368730	chr6-49368480-49368730	Fam221a	0	0	-2.84457612037659	3.63816523551941	0	0	-0.0493484731371179	-0.0227015054422953	-0.0453998798334778	0.0477469120803917	-0.0425235925056205
ImmGenATAC1219.peak_397348	chr6	49397523	49397773	chr6-49397523-49397773	Stk31	1	0	1.21199464797974	3.37731623649597	0	0	0.0242328189506675	-0.0164977996020348	-0.0148455303970954	-0.0120505441804854	0.0100327621944247
ImmGenATAC1219.peak_397349	chr6	49398399	49398649	chr6-49398399-49398649	Stk31	1	1	0.769187211990356	4.33376884460449	0	0	0.0141491551427516	-0.0441113433070751	0.0100762004554103	0.0789995416011021	0.0338749813343335
ImmGenATAC1219.peak_397358	chr6	49519122	49519372	chr6-49519122-49519372	Gm31226	1	1	0.158720150589943	2.90354418754578	0	0	0.0495978565210309	0.0524295964574396	-0.0394645429633279	-0.0351352111738984	0.0366018535594298
ImmGenATAC1219.peak_397359	chr6	49523259	49523509	chr6-49523259-49523509	Gm31226	1	0	-2.06181311607361	2.89821124076843	0	0	0.120976171355855	0.0244374906063927	-0.0906475285947246	0	0.101663458632517
ImmGenATAC1219.peak_397360	chr6	49523759	49524009	chr6-49523759-49524009	Gm31226	1	0	-1.05901718139648	0.713893711566925	0	0	0.0725408905551535	0.121663584761916	-0.157885382636947	0	0.0878890800772383
treg.0621.peak_20042	chr6	49577700	49577950	chr6-49577700-49577950	Gm31226	0	0	0.0192661322653294	0.135711163282394	0	0	0.0867788338331319	0.00061937631412351	-0.0638890801230053	0.0170875803397126	-0.00890721363653478
ImmGenATAC1219.peak_397363	chr6	49578371	49578621	chr6-49578371-49578621	Gm31226	1	1	-1.59265005588531	3.4445788860321	0	0	0.0958662103077969	-0.000596874246327053	-0.0944294769968894	0.0125719137867745	-0.0185126551164267
treg.0621.peak_20043	chr6	49581599	49581849	chr6-49581599-49581849	Gm31226	0	0	-1.78535521030426	2.98657464981079	0	0	0.115589588899435	-0.0250330861536001	-0.0793747981409611	-0.0091062151319536	0.0324360552124691
ImmGenATAC1219.peak_397367	chr6	49582981	49583231	chr6-49582981-49583231	Gm31226	1	0	-1.71902441978455	3.03852510452271	0	0	0.121275656563405	0.0200643388745506	-0.126867158956177	0.0284788492635424	0.0636972911887512
treg.0621.peak_20044	chr6	49583513	49583763	chr6-49583513-49583763	Gm31226	0	0	-1.54653334617615	2.5302107334137	0	0	0.175598023361865	0.0562225094442995	-0.197932848910871	0.0631500656828101	0.0741454041086275
treg.0621.peak_20045	chr6	49583844	49584094	chr6-49583844-49584094	Gm31226	0	0	-1.4571373462677	2.5037579536438	0	0	0.153438520405098	0.0184154454894434	-0.136808283153148	0.0685421909822743	0.073536699067729
ImmGenATAC1219.peak_397368	chr6	49584741	49584991	chr6-49584741-49584991	Gm31226	1	0	-1.70069396495819	2.87403774261475	0	0	0.188851089138017	0.0430446928681085	-0.160097077324213	0.044583887502023	0.0273877808231792
treg.0621.peak_20046	chr6	49585158	49585408	chr6-49585158-49585408	Gm31226	0	0	-1.78343462944031	3.03941202163696	0	0	0.0824965275276959	0.0142835895968762	-0.0502192451434447	-0.00937364562435037	-0.0161813428885594
treg.0621.peak_20047	chr6	49586306	49586556	chr6-49586306-49586556	Gm31226	0	0	-1.33472716808319	2.26735067367554	0	0	0.216400798789882	0.142948668769463	-0.261788306480975	0.0565760144627286	0.200806218291732
ImmGenATAC1219.peak_397369	chr6	49586598	49586848	chr6-49586598-49586848	Gm31226	1	1	-1.20075929164886	2.15696263313293	0	0	0.342221761993963	0.204928436083995	-0.415595566112823	0.108662073483666	0.297166980495786
treg.0621.peak_20048	chr6	49587054	49587304	chr6-49587054-49587304	Gm31226	0	0	-1.06008148193359	1.89490234851837	0	0	0.173232865530017	0.109952326551125	-0.21651927316347	-0.00865681200332101	0.0822728607478546
treg.0621.peak_20049	chr6	49587409	49587659	chr6-49587409-49587659	Gm31226	0	0	-1.62244522571564	2.56097769737244	0	0	0.115724217479347	0.0595677236300433	-0.117094797008127	0.011434628761575	0.0488813365593946
treg.0621.peak_20050	chr6	49587883	49588133	chr6-49587883-49588133	Gm31226	0	0	-1.53427565097809	2.69699478149414	0	0	0.170620753564953	0.10228481890728	-0.209535224908561	0.0297386238840245	0.149985970169181
treg.0621.peak_20051	chr6	49588143	49588393	chr6-49588143-49588393	Gm31226	0	0	-1.52349293231964	2.87722611427307	0	0	0.134288378035776	0.0851984235864265	-0.149329685397308	-0.0579468719359607	0.104506183424546
treg.0621.peak_20052	chr6	49588508	49588758	chr6-49588508-49588758	Gm31226	0	0	-1.06183385848999	1.71463167667389	0	0	0.118098660160439	0.0865765543510205	-0.162244241456767	-0.00675919446482888	0.158203919071958
treg.0621.peak_20053	chr6	49588810	49589060	chr6-49588810-49589060	Gm31226	0	0	-0.326923608779907	0.736636459827423	0	0	0.172030774067468	0.17629426930389	-0.269127651856969	0.00557500969251931	0.223320364785825
treg.0621.peak_20054	chr6	49590858	49591108	chr6-49590858-49591108	Gm31226	0	0	-1.10108888149261	1.78250765800476	0	0	0.0868130484643947	0.0308246417862085	-0.0798445232073137	0.0143615542812776	-0.0828390759618796
ImmGenATAC1219.peak_397371	chr6	49606232	49606482	chr6-49606232-49606482	Gm31226	1	0	-1.56454288959503	2.59907364845276	0	0	0.137999779735616	0.0503532837989142	-0.152218010564045	-0.0272289728802556	0.0148347030036905
treg.0621.peak_20055	chr6	49608104	49608354	chr6-49608104-49608354	Gm31226	0	0	-1.40346777439117	3.2073073387146	0	0	0.0622990652559415	0.0360875618368114	-0.0759112022981305	0	0.05522101234357
ImmGenATAC1219.peak_397374	chr6	49634369	49634619	chr6-49634369-49634619	Gm31226	1	1	-2.30299210548401	1.77277004718781	0	0	0.0766805361997183	0.133698700488394	-0.164596609842414	0	0.116251982111092
ImmGenATAC1219.peak_397375	chr6	49637712	49637962	chr6-49637712-49637962	Gm31226	1	1	-0.888948321342468	1.72658836841583	0	0	0.0367639808640593	0.0589603814352942	-0.0687291623639017	-0.0164226640891419	0.0193712113608098
ImmGenATAC1219.peak_397378	chr6	49656639	49656889	chr6-49656639-49656889	Gm31226	1	1	-0.960606932640076	1.42217028141022	0	0	0.303817744327503	0.305207611345328	-0.415954078782481	0.0862001152019878	0.31728081245821
ImmGenATAC1219.peak_397379	chr6	49658033	49658283	chr6-49658033-49658283	Gm31226	1	0	-1.01166486740112	1.56251835823059	0	0	0.186057363446567	0.193380125735821	-0.29439323701367	0.0271493436422857	0.0174940903266738
treg.0621.peak_20056	chr6	49679719	49679969	chr6-49679719-49679969	Gm31226	0	0	-1.78264033794403	0.723544657230377	0	0	0.0485653707220805	0.10172658640358	-0.106612174293842	0	0.0973398319877938
ImmGenATAC1219.peak_397386	chr6	49692213	49692463	chr6-49692213-49692463	Gm31226	1	1	0.142804309725761	1.45829999446869	0	0	0.0515437296827437	0.0988927236183291	-0.137164321250673	0.00204723859899259	0.00247434380069528
ImmGenATAC1219.peak_397388	chr6	49701518	49701768	chr6-49701518-49701768	Gm31226	1	0	-0.529338777065277	0.249802082777023	0	0	0.13495265874997	0.207024099748223	-0.237349614656192	0.0224769653598002	0.0378092677689682
ImmGenATAC1219.peak_397391	chr6	49743300	49743550	chr6-49743300-49743550	Npy	1	1	-0.882054150104523	1.36477982997894	0	0	0.0686043585722313	0.0760695425188718	-0.10224272347615	0	0.0768793198728908
ImmGenATAC1219.peak_397402	chr6	49808132	49808382	chr6-49808132-49808382	Npy	1	0	-0.174126535654068	0.730228960514069	0	0	0.0867798342556339	0.17902279374184	-0.137993150441806	0.0102025100960582	0.0914347410190039
ImmGenATAC1219.peak_397405	chr6	49821982	49822232	chr6-49821982-49822232	Npy	1	1	-1.63225877285004	2.93299269676208	0	0	0.0712192819452098	0.09186381622272	-0.146344159484632	0.0257172805289367	0.0663738879665083
ImmGenATAC1219.peak_397406	chr6	49822465	49822715	chr6-49822465-49822715	Npy	1	1	-0.472044885158539	2.06204009056091	1	0	0.096201503682272	0.12155103016558	-0.172382624524544	0.036064783416763	0.070350231216348
ImmGenATAC1219.peak_397419	chr6	49919580	49919830	chr6-49919580-49919830	Npy	1	0	-0.9720498919487	1.1861537694931	0	0	0.0470023212965243	0.0318917507085215	-0.0640496101502314	0.0319751005630615	-0.0261642165010372
ImmGenATAC1219.peak_397422	chr6	49930164	49930414	chr6-49930164-49930414	Npy	1	1	-1.01110243797302	6.87330389022827	0	0	-0.208367987011754	-0.119933141400938	0.0340695018703198	-0.0490102896117002	-0.222597962728191
ImmGenATAC1219.peak_397434	chr6	49968548	49968798	chr6-49968548-49968798	Gm38805	1	1	-2.33354520797729	6.85680818557739	0	0	-0.185151597039448	-0.0455752063743986	0.0276601464053431	0.0281667733708308	-0.0431920043954154
treg.0621.peak_20057	chr6	49972422	49972672	chr6-49972422-49972672	Gm38805	0	0	0.503840208053589	5.95469570159912	0	0	-0.0397012279781167	-0.054495652738716	0.051388642241099	0.0337613957087659	-0.0128859250360421
ImmGenATAC1219.peak_397435	chr6	49972981	49973231	chr6-49972981-49973231	Gm38805	1	0	0.961892783641815	3.56348037719727	0	0	-0.0168649275575443	-0.0440675816980676	0.0875871092564253	-0.0182715582623549	-0.0254073648282293
ImmGenATAC1219.peak_397436	chr6	49973373	49973623	chr6-49973373-49973623	Gm38805	1	1	-0.517238795757294	6.50480031967163	0	0	-0.02649818284588	-0.0779027120906684	0.0374774421347512	-0.002543205763886	-0.0855945153605731
ImmGenATAC1219.peak_397437	chr6	49973628	49973878	chr6-49973628-49973878	Gm38805	1	1	1.28969168663025	3.81805300712585	0	0	-0.014791408438569	-0.0761082447953907	0.0850239473259491	-0.102654709235842	-0.0507902345400225
treg.0621.peak_20058	chr6	49973911	49974161	chr6-49973911-49974161	Gm38805	0	0	1.22601902484894	5.88339471817017	0	0	0.00276838217121161	-0.0651741907721858	0.105469982257173	-0.0259680002794757	0.00750883013562706
ImmGenATAC1219.peak_397438	chr6	49974200	49974450	chr6-49974200-49974450	Gm38805	1	0	-0.466321885585785	5.86980724334717	0	0	0.00697549579282447	-0.0972603014959493	0.0892935742782351	0.0125355440055243	-0.103386603091409
ImmGenATAC1219.peak_397441	chr6	49975983	49976233	chr6-49975983-49976233	Gm38805	1	1	-1.44558167457581	5.75827789306641	0	0	0.00975321446764224	-0.0259516577780614	-0.024476529518158	-0.00320286387277204	0
treg.0621.peak_20059	chr6	49983367	49983617	chr6-49983367-49983617	Gm38805	0	0	-0.804010152816772	6.17980861663818	0	0	-0.0691909635344283	-0.0932898891550403	0.0789101225354212	-0.0670780343488885	-0.0268804240471838
ImmGenATAC1219.peak_397443	chr6	49983746	49983996	chr6-49983746-49983996	Gm38805	1	1	-0.64239889383316	6.86176109313965	0	0	-0.157100608419067	-0.121399185650869	0.146558010724909	-0.0779513735224199	-0.0543098426838143
ImmGenATAC1219.peak_397444	chr6	49985152	49985402	chr6-49985152-49985402	Gm38805	1	1	-1.05714988708496	7.33433532714844	0	0	-0.15700413195836	-0.0483193267317701	0.047651470331476	0.0548893537960443	-0.0499165943805104
ImmGenATAC1219.peak_397448	chr6	50008178	50008428	chr6-50008178-50008428	Gm38805	1	0	0.370859265327454	6.40853214263916	0	0	-0.140150977396602	-0.0580029171331797	0.0427799693702956	0.0219299386006529	-0.0183634160702065
treg.0621.peak_20060	chr6	50008599	50008849	chr6-50008599-50008849	Gm38805	0	0	0.997057676315308	2.74524760246277	0	0	-0.0891455067857595	-0.0350071250114338	0.0934704183361599	-0.0392082010473491	-0.0551632147140232
ImmGenATAC1219.peak_397449	chr6	50008923	50009173	chr6-50008923-50009173	Gm38805	1	1	1.32850408554077	3.93608355522156	0	0	-0.114806564323266	-0.0520713253768355	0.074584064928629	0.00598361063720622	-0.119500559218637
ImmGenATAC1219.peak_397450	chr6	50009370	50009620	chr6-50009370-50009620	Gm38805	1	1	-0.514141201972961	7.33352422714233	0	0	-0.190470503857948	-0.152129667847758	0.165898257786389	-0.155069672240201	-0.231489031297322
ImmGenATAC1219.peak_397451	chr6	50009963	50010213	chr6-50009963-50010213	Gm38805	1	0	-0.985346496105194	4.97095155715942	0	0	-0.080189512576502	-0.0667594112838408	0.0526880488720789	-0.113874583792435	-0.0241428521762649
ImmGenATAC1219.peak_397452	chr6	50010239	50010489	chr6-50010239-50010489	Gm38805	1	0	-2.9561915397644	4.77280807495117	0	0	-0.0235633125407884	-0.0545330826939844	0.0269602559492635	0.0118113074970123	-0.0100021271446257
ImmGenATAC1219.peak_397453	chr6	50011112	50011362	chr6-50011112-50011362	Gm38805	1	1	-0.944747686386108	7.08450603485107	0	0	-0.238084675757651	-0.143726803013031	0.163989558882023	-0.0639955954024417	-0.187483471751592
treg.0621.peak_20061	chr6	50014023	50014273	chr6-50014023-50014273	Gm38805	0	0	-0.566718637943268	5.79561758041382	0	0	-0.0098575701665881	-0.085149334748843	0.0319126660069188	0.0090362004311295	-0.0190378865487277
ImmGenATAC1219.peak_397458	chr6	50030023	50030273	chr6-50030023-50030273	Gm38805	1	1	-1.44744145870209	5.9817419052124	0	0	-0.043390533327133	-0.0347554939430494	-0.021635777570795	-0.00683541574084904	8.50569447442794e-05
ImmGenATAC1219.peak_397459	chr6	50030322	50030572	chr6-50030322-50030572	Gm38805	1	1	-1.22238993644714	4.56797885894775	0	0	-0.032858037163883	-0.0236834460821809	0.0262269817338808	-0.0385725805885829	-0.0207948927978322
ImmGenATAC1219.peak_397460	chr6	50037683	50037933	chr6-50037683-50037933	Gm38805	1	0	0.41433396935463	1.39976060390472	0	0	0.00499369452125259	0.0731272293755044	-0.0419626110986297	-0.00473037101366911	0.0700032821675071
ImmGenATAC1219.peak_397461	chr6	50037974	50038224	chr6-50037974-50038224	Gm38805	1	0	-0.141714379191399	1.27853798866272	0	0	-0.0382738886954894	0.0584608515200781	-0.0529112823725384	-0.00961857127956814	0.0639841997383497
treg.0621.peak_20062	chr6	50108535	50108785	chr6-50108535-50108785	Gm38805	0	0	-2.48462128639221	4.77313041687012	0	0	-0.0286533837618235	-0.0735083886615519	0.0213486077811842	0.00702262801548271	0.0188166829058657
treg.0621.peak_20063	chr6	50108842	50109092	chr6-50108842-50109092	Mpp6	0	0	-0.177675142884254	5.87610673904419	0	0	0.00612157328104175	-0.073893641124911	0.0345176379107009	-0.0282871555575134	-0.0701264308537209
ImmGenATAC1219.peak_397478	chr6	50109319	50109569	chr6-50109319-50109569	Mpp6	1	1	-0.592928946018219	3.32706642150879	0	0	-0.0287776316611098	-0.0785951917172802	0.0244733297525949	0.0254549636715244	-0.00879070025262454
treg.0621.peak_20064	chr6	50109585	50109835	chr6-50109585-50109835	Mpp6	0	0	-0.223573237657547	4.60025787353516	0	0	-0.0156593468756897	-0.0480981950127466	-0.0067599517678496	0.0430802730374715	-0.06179004115127
ImmGenATAC1219.peak_397479	chr6	50109954	50110204	chr6-50109954-50110204	Mpp6	1	1	2.57577872276306	4.68920850753784	0	1	-0.00528058375753915	-0.00587552332173175	-0.050795811491634	0.0717676031290178	0.0470086100266258
ImmGenATAC1219.peak_397481	chr6	50110497	50110747	chr6-50110497-50110747	Mpp6	1	1	2.17610883712769	5.83075141906738	0	0	-0.0222461025297111	-0.0356317850294723	0.0584454003399781	0.00546327794705698	-0.0941756917006255
ImmGenATAC1219.peak_397482	chr6	50110791	50111041	chr6-50110791-50111041	Mpp6	1	1	2.62333106994629	4.91989898681641	1	0	-0.0551242483661396	-0.0235368124412149	0.0477968967945452	-0.0334881744600318	-0.134895064232999
ImmGenATAC1219.peak_397483	chr6	50112840	50113090	chr6-50112840-50113090	Mpp6	1	1	-1.61602354049683	4.4266185760498	0	0	-0.0196342618286435	-0.02857531894114	-0.00619980495351427	0.101615857582508	-0.0875564100455409
treg.0621.peak_20065	chr6	50115723	50115973	chr6-50115723-50115973	Mpp6	0	0	1.35835099220276	3.22891068458557	0	0	0.0010546911464773	0.0266562191619277	-0.0328828870740805	0.00231992821076341	-0.0413900706643424
ImmGenATAC1219.peak_397487	chr6	50124460	50124710	chr6-50124460-50124710	Mpp6	1	1	-0.870960533618927	5.02799367904663	0	0	-0.0435881644575028	-0.00563759332213067	-0.00402457056961081	-0.0146130123672548	0.0139401658943717
ImmGenATAC1219.peak_397497	chr6	50144727	50144977	chr6-50144727-50144977	Mpp6	1	1	-2.82772755622864	3.6228358745575	0	0	0.0457758121192479	0.0381807762106707	-0.0926800689055171	0.0200780226457316	0.0195895134833401
treg.0621.peak_20066	chr6	50145898	50146148	chr6-50145898-50146148	Mpp6	0	0	0.743687510490417	2.2676317691803	0	0	-0.0143673486188884	0.0149538260865192	0.00297744299583216	-0.014637803906502	-0.0172111949052165
ImmGenATAC1219.peak_397498	chr6	50146235	50146485	chr6-50146235-50146485	Mpp6	1	1	0.727992951869965	2.08442783355713	0	0	0.0186545259651579	0.0522407033906313	-0.0914153288522659	-0.0321761390692025	-0.00903631107569955
ImmGenATAC1219.peak_397499	chr6	50146530	50146780	chr6-50146530-50146780	Mpp6	1	1	0.228366017341614	2.2237811088562	0	0	0.0595687681123235	0.0213458882392705	-0.044190415593687	0.0198481939134862	-0.0125198370590233
treg.0621.peak_20067	chr6	50146877	50147127	chr6-50146877-50147127	Mpp6	0	0	1.99616086483002	2.6113178730011	0	0	0.04256558621767	0.0164501847630427	0.0545805371106077	0.0283188323051573	0.0352184583244692
ImmGenATAC1219.peak_397500	chr6	50147263	50147513	chr6-50147263-50147513	Mpp6	1	0	1.71725714206696	6.48837947845459	0	0	0.0184571945083564	-0.00903476594362974	-0.00787245651878464	0.00330744181502919	-0.0304623527881182
ImmGenATAC1219.peak_397501	chr6	50159974	50160224	chr6-50159974-50160224	Dfna5	1	1	-0.421509832143784	1.1338529586792	0	0	0.0698898315106885	0.160358170756501	-0.117302478446208	0.00393494015940095	0.0451971128700635
ImmGenATAC1219.peak_397502	chr6	50162757	50163007	chr6-50162757-50163007	Dfna5	1	1	-0.502300918102264	0.881819546222687	0	0	0.0239130943139329	0.0688301042362182	-0.0485490428755225	0.00398735128508267	0.0310510372105062
treg.0621.peak_20068	chr6	50186246	50186496	chr6-50186246-50186496	Dfna5	0	0	-1.2548131942749	4.38692951202393	0	0	0.0108660268026074	0.0319314750212805	-0.00550511848213299	-0.0148480054723223	0
ImmGenATAC1219.peak_397510	chr6	50188054	50188304	chr6-50188054-50188304	Dfna5	1	1	0.392051517963409	1.49817144870758	0	0	0.00879716970141947	0.0903798447806603	-0.0714979847615939	0.00882168367892485	0.0963246633917733
ImmGenATAC1219.peak_397519	chr6	50220953	50221203	chr6-50220953-50221203	Dfna5	1	1	-0.320702463388443	2.96278405189514	0	0	-0.0751001851743019	-0.00473383633150212	0.0229837673842468	0.00171143342026395	0.0308642963272136
ImmGenATAC1219.peak_397520	chr6	50223048	50223298	chr6-50223048-50223298	Dfna5	1	1	-2.57542133331299	6.93843173980713	0	0	-0.261278956751758	-0.0392830360986178	0.00829388962463282	0.0439286335939038	-0.0359044674654198
ImmGenATAC1219.peak_397524	chr6	50233079	50233329	chr6-50233079-50233329	Dfna5	1	0	-0.895064055919647	5.79758310317993	0	0	-0.0449167112351327	-0.00860842451644302	-0.0162254404912195	0.017510405332232	0.0137319235036792
ImmGenATAC1219.peak_397526	chr6	50244985	50245235	chr6-50244985-50245235	Dfna5	1	1	-3.227215051651	4.47554636001587	0	0	-0.101154503971618	-0.0406428013409151	-0.0314844183491948	0.00177352559049963	-0.0531914364415492
ImmGenATAC1219.peak_397530	chr6	50252742	50252992	chr6-50252742-50252992	Dfna5	1	1	-2.13576054573059	7.03645944595337	0	0	-0.287254992854214	-0.0373160644960454	0.117836418533448	-0.0149428148159937	0.00378133263791727
ImmGenATAC1219.peak_397531	chr6	50252995	50253245	chr6-50252995-50253245	Dfna5	1	1	-2.09850454330444	7.01373195648193	0	0	-0.209913189642285	-0.0523001195627866	0.177312073244797	0.0138914680232771	-0.0108888501984049
ImmGenATAC1219.peak_397536	chr6	50261168	50261418	chr6-50261168-50261418	Osbpl3	1	1	-2.16470313072205	6.51440668106079	0	0	-0.0860833450823034	0.00428973622489223	-0.0340908437071199	-0.0140467443328274	0.0435300908508427
ImmGenATAC1219.peak_397537	chr6	50261626	50261876	chr6-50261626-50261876	Osbpl3	1	1	-0.104500837624073	4.07227277755737	1	0	-0.17290861376612	0.0252332469000145	-0.0745813485480831	0.0729178027533793	0.084778321049474
ImmGenATAC1219.peak_397538	chr6	50261901	50262151	chr6-50261901-50262151	Osbpl3	1	1	-0.193381115794182	3.75955700874329	0	0	-0.113514190212228	0.0265227225139029	-0.0151915132875584	0.0691982086839469	0.0178021465160535
ImmGenATAC1219.peak_397539	chr6	50262374	50262624	chr6-50262374-50262624	Osbpl3	1	1	0.559319317340851	4.78738975524902	0	0	-0.0340535476283765	0.00962219346626646	0.00668152481682115	-0.0184596525341183	-0.0522451569588395
ImmGenATAC1219.peak_397544	chr6	50281634	50281884	chr6-50281634-50281884	Osbpl3	1	1	-2.47758984565735	7.2230396270752	0	0	-0.178580502066426	-0.0109353517852913	-0.0223490714059991	-0.0671485063407005	0
ImmGenATAC1219.peak_397545	chr6	50281952	50282202	chr6-50281952-50282202	Osbpl3	1	0	-2.33589625358582	7.34699440002441	0	0	-0.115244686546161	-0.0175876098827323	0.00403395763031046	-0.0424498334737642	0
treg.0621.peak_20069	chr6	50292929	50293179	chr6-50292929-50293179	Osbpl3	0	0	1.55969774723053	7.44510555267334	0	0	0.0192777731959794	0.0240832525945316	0.0200416252989903	-0.0129440321733339	-0.0536621751596374
ImmGenATAC1219.peak_397548	chr6	50294234	50294484	chr6-50294234-50294484	Osbpl3	1	1	-2.56338715553284	4.357750415802	0	0	-0.0322244371008595	-0.0106866023225409	0.00496918280312841	0.0912897025019876	-0.108441392048078
ImmGenATAC1219.peak_397555	chr6	50305101	50305351	chr6-50305101-50305351	Osbpl3	1	1	-3.12436366081238	4.14601898193359	0	0	0.0648119534351621	0.00506296381890942	0.0660152934121722	-0.0421719133468143	0.0100576309370327
ImmGenATAC1219.peak_397559	chr6	50312723	50312973	chr6-50312723-50312973	Osbpl3	1	1	0.313045769929886	3.91405820846558	0	0	0.0166185070916555	-0.0467377540217697	0.0228978634166636	0.00448947995467947	-0.125043456829874
ImmGenATAC1219.peak_397560	chr6	50317166	50317416	chr6-50317166-50317416	Osbpl3	1	1	-1.76230883598328	3.07225799560547	0	0	0.102586175246214	-0.0129847808186953	-0.0961975443020503	-0.016045863067231	0.0555083904004843
ImmGenATAC1219.peak_397561	chr6	50321502	50321752	chr6-50321502-50321752	Osbpl3	1	0	1.10405611991882	7.70439624786377	0	0	-0.0702796538041387	-0.0663957334390307	-0.0283285756306776	0.054133615393968	-0.0297358912411758
ImmGenATAC1219.peak_397562	chr6	50321817	50322067	chr6-50321817-50322067	Osbpl3	1	1	-1.08376431465149	2.27629852294922	0	0	-0.0851786714026581	-0.0982733607800594	-0.0335681835928029	-0.0114842822505045	-0.149794764396585
ImmGenATAC1219.peak_397563	chr6	50322078	50322328	chr6-50322078-50322328	Osbpl3	1	1	-1.17060852050781	1.91213238239288	0	0	-0.00485138576012739	-0.0745453811420958	-0.041295340102828	-0.0349586688088091	-0.115529020993194
treg.0621.peak_20070	chr6	50325012	50325262	chr6-50325012-50325262	Osbpl3	0	0	-1.43651962280273	4.83306360244751	0	0	0.0468338399454392	-0.0448789545489206	-0.0596023970835737	-0.0499952091122105	-0.0572394501851332
treg.0621.peak_20071	chr6	50325316	50325566	chr6-50325316-50325566	Osbpl3	0	0	-1.78908157348633	3.90968346595764	0	0	0.0823249592515084	-0.0489112670316419	-0.0537578358046616	0.00359242643547993	0.0251322382382148
ImmGenATAC1219.peak_397564	chr6	50325601	50325851	chr6-50325601-50325851	Osbpl3	1	0	-1.55401909351349	2.48258590698242	0	0	0.0839709419653127	-0.00175759268373406	-0.0329692156679379	0.00250579148160739	-0.0633529061280985
treg.0621.peak_20072	chr6	50325881	50326131	chr6-50325881-50326131	Osbpl3	0	0	-1.47444891929626	3.76812314987183	0	0	0.108579872246143	-0.0176201005455397	-0.0673661634867247	0.00257775706966485	-0.0722166678367251
ImmGenATAC1219.peak_397565	chr6	50326164	50326414	chr6-50326164-50326414	Osbpl3	1	1	-1.7148140668869	5.13022184371948	0	0	0.135775884595156	-0.0675336549404058	-0.12455971463431	0.0536495363353916	-0.02353794193482
ImmGenATAC1219.peak_397566	chr6	50326433	50326683	chr6-50326433-50326683	Osbpl3	1	1	-1.9979145526886	4.88803005218506	0	0	0.0730533728227588	-0.0774493620710634	-0.0708736060498946	0.0524569787633204	-0.114330513054935
ImmGenATAC1219.peak_397567	chr6	50326702	50326952	chr6-50326702-50326952	Osbpl3	1	0	-2.84805035591125	4.44285106658936	0	0	0.0620988932279371	-0.0487108292932078	-0.0292241766983435	0.0261606971709674	-0.016112989363567
ImmGenATAC1219.peak_397568	chr6	50328968	50329218	chr6-50328968-50329218	Osbpl3	1	0	-1.89202380180359	4.48867988586426	0	0	0.0595469208401261	-0.0632671074358744	0.00968434509615599	-0.00773524929705486	-0.115863919483228
ImmGenATAC1219.peak_397569	chr6	50331515	50331765	chr6-50331515-50331765	Osbpl3	1	1	-1.98609149456024	6.84490442276001	0	0	-0.0550239277062096	0.0124930023757141	-0.0172002837767811	0.0283908418430236	-0.131734106131684
ImmGenATAC1219.peak_397570	chr6	50334909	50335159	chr6-50334909-50335159	Osbpl3	1	1	0.0796059146523476	-0.00815180689096451	0	0	0.112538112054588	0.0575617918052869	-0.118413434561213	-0.0139536597045274	0.00299805979809251
ImmGenATAC1219.peak_397571	chr6	50335470	50335720	chr6-50335470-50335720	Osbpl3	1	0	-1.95918381214142	2.27466917037964	0	0	0.113926807390325	0.0611277345209323	-0.143427130345174	-0.000127788602446569	0.092146118344971
treg.0621.peak_20073	chr6	50336086	50336336	chr6-50336086-50336336	Osbpl3	0	0	-1.37346696853638	0.38815850019455	0	0	0.0603790425110488	0.0779612087903483	-0.0693992770348239	0.0160331943664755	-0.0162013041103661
ImmGenATAC1219.peak_397575	chr6	50342777	50343027	chr6-50342777-50343027	Osbpl3	1	0	-0.998557388782501	4.40007495880127	0	0	0.0254379607408039	-0.00686149573240263	0.00704830165468175	-0.0557360727794494	-0.00542154051021271
ImmGenATAC1219.peak_397576	chr6	50348179	50348429	chr6-50348179-50348429	Osbpl3	1	1	-2.28894710540771	7.11769914627075	0	0	-0.256618425748771	-0.0121661586624881	-0.02697358435848	-0.0284459707640483	-0.0370015981153759
treg.0621.peak_20074	chr6	50360666	50360916	chr6-50360666-50360916	Osbpl3	0	0	-1.05778837203979	5.61986684799194	0	0	0.0622400777107609	-0.0851735079380355	-0.021494528880454	-0.00507392950577823	-0.0228696729509053
ImmGenATAC1219.peak_397584	chr6	50362629	50362879	chr6-50362629-50362879	Osbpl3	1	1	-0.250610619783401	0.503180980682373	0	0	0.0966084009626514	0.0791329465983829	-0.083078652123065	0.0146499087227377	0.160750264737466
ImmGenATAC1219.peak_397590	chr6	50371762	50372012	chr6-50371762-50372012	Osbpl3	1	0	0.293061673641205	0.557722270488739	0	1	0.0664458098045545	0.0142153150380297	0.00719929944477285	-0.00874174342929278	0.0095346279847447
ImmGenATAC1219.peak_397591	chr6	50372436	50372686	chr6-50372436-50372686	Osbpl3	1	1	0.682332217693329	2.33982563018799	0	0	0.0551521678343686	0.0620665859233707	0.0301135690101302	0.0501794451689443	0.0600721667812491
treg.0621.peak_20075	chr6	50373024	50373274	chr6-50373024-50373274	Osbpl3	0	0	-0.910415649414062	2.09195852279663	0	0	0.0945235640648605	0.105578044236732	-0.000914317142976018	0.0411572248977455	0.135010264286365
ImmGenATAC1219.peak_397593	chr6	50374702	50374952	chr6-50374702-50374952	Osbpl3	1	1	1.95392084121704	3.13350200653076	0	0	0.00117889175895824	0.0120088156400202	0.0453458266700742	-0.00652857454874332	0.0588601894264368
ImmGenATAC1219.peak_397596	chr6	50377657	50377907	chr6-50377657-50377907	Osbpl3	1	1	1.18522191047668	1.84931147098541	0	0	0.103269911750254	0.0502357476969593	0.0212685611889964	0.0714028361448644	0.0811935623924781
ImmGenATAC1219.peak_397597	chr6	50377939	50378189	chr6-50377939-50378189	Osbpl3	1	1	0.158473536372185	7.43515253067017	0	0	0.0421289174079028	0.0205570651908746	0.0455034487893402	0.0824016737972733	0.022672326306394
ImmGenATAC1219.peak_397599	chr6	50378727	50378977	chr6-50378727-50378977	Osbpl3	1	1	1.05856215953827	1.73264479637146	0	0	0.038199465802393	0.0237593848585791	0.06948031525147	0.0275436714612016	0.0243500953283418
ImmGenATAC1219.peak_397600	chr6	50379279	50379529	chr6-50379279-50379529	Osbpl3	1	1	1.85306000709534	2.2087345123291	0	0	0.0420509542313265	0.0252271723137518	0.0788178678116597	-0.0364109830877285	-0.00070419455399999
treg.0621.peak_20076	chr6	50381049	50381299	chr6-50381049-50381299	Osbpl3	0	0	-2.90865254402161	4.32221651077271	0	0	0.0610021165036838	-0.00354643904127122	0.0758126273834453	0.0452301400435465	0.0534414524166497
ImmGenATAC1219.peak_397601	chr6	50381415	50381665	chr6-50381415-50381665	Osbpl3	1	1	0.0337512902915478	5.83099603652954	0	0	-0.00673887717529631	0.00947899611067737	-0.00768694679004372	-0.0280917162922233	0.0409948146312322
ImmGenATAC1219.peak_397602	chr6	50381727	50381977	chr6-50381727-50381977	Osbpl3	1	1	0.0426899343729019	7.49399995803833	0	0	0.0244580206696358	-0.0308885618159611	-0.0194648574037302	0.0010726204610953	-0.0397849528138149
treg.0621.peak_20077	chr6	50382247	50382497	chr6-50382247-50382497	Osbpl3	0	0	-0.563521981239319	4.20476913452148	0	0	0.075522640344162	0.00892198461332019	-0.0609644705031953	0.0347503312056984	0.0379224566328353
treg.0621.peak_20078	chr6	50382663	50382913	chr6-50382663-50382913	Osbpl3	0	0	-0.224534586071968	4.73528099060059	1	0	0.0440796971932227	0.0132766377960116	-0.0131412127270766	0.0313455904457256	0.00525281500322169
treg.0621.peak_20079	chr6	50383224	50383474	chr6-50383224-50383474	Osbpl3	0	0	-1.66459321975708	3.14396119117737	0	0	0.0304664873217784	0.00742484213106848	0.0235585273410005	-0.0154381172931214	-0.09260001854729
treg.0621.peak_20080	chr6	50383739	50383989	chr6-50383739-50383989	Osbpl3	0	0	-2.45711803436279	4.41888809204102	0	0	0.0407280430349352	-0.00713697513505561	-0.0216097883507453	-0.0207465394088921	-0.0597196590090891
ImmGenATAC1219.peak_397605	chr6	50387686	50387936	chr6-50387686-50387936	Osbpl3	1	1	-0.435210198163986	2.50262498855591	0	0	0.148953273749293	0.107368311343697	0.0215672217751297	0.0109898130303294	0.24459659779971
ImmGenATAC1219.peak_397606	chr6	50389069	50389319	chr6-50389069-50389319	Osbpl3	1	1	1.69002187252045	1.65208840370178	0	0	0.105998956045366	0.0718328021678552	0.094868080385585	0.0423412539954335	0.00529039425319813
treg.0621.peak_20081	chr6	50390078	50390328	chr6-50390078-50390328	Osbpl3	0	0	1.1349151134491	1.42114746570587	0	0	0.166558517353467	0.0711058198537166	0.0398610484951157	0.0704212830919363	0.04033045207159
ImmGenATAC1219.peak_397607	chr6	50390365	50390615	chr6-50390365-50390615	Osbpl3	1	1	0.222445607185364	0.00815713219344616	0	0	0.289115175297707	0.1860766138132	-0.0934192313676278	0.0669742969701108	0.252432313588103
treg.0621.peak_20082	chr6	50390924	50391174	chr6-50390924-50391174	Osbpl3	0	0	0.652111172676086	1.61656522750854	0	0	0.0830047007913089	0.0434419349591736	-0.0369264840447606	0.0142475960332309	-0.0427991714548912
ImmGenATAC1219.peak_397608	chr6	50392054	50392304	chr6-50392054-50392304	Osbpl3	1	1	-0.118973955512047	1.62730813026428	0	0	0.205252255003476	0.163505012967926	-0.107135795358977	0.0290497905715816	0.108476545480486
ImmGenATAC1219.peak_397609	chr6	50392871	50393121	chr6-50392871-50393121	Osbpl3	1	1	0.0429065488278866	1.80165445804596	0	0	0.110698463327863	0.154999046579694	-0.0949662447067363	0.0074449116122911	0.212799103718592
treg.0621.peak_20083	chr6	50393241	50393491	chr6-50393241-50393491	Osbpl3	0	0	1.85989546775818	2.01367044448853	0	0	0.0885601993727245	0.0806066473258062	0.0207179306570467	0.0158374827347291	0.103141983920407
treg.0621.peak_20084	chr6	50393607	50393857	chr6-50393607-50393857	Osbpl3	0	0	-1.35871803760529	2.62924861907959	0	0	0.144987158114434	0.119139010794006	-0.0384473862468715	0.0139270382118858	0.207288997783708
ImmGenATAC1219.peak_397610	chr6	50394063	50394313	chr6-50394063-50394313	Osbpl3	1	1	-1.07224905490875	2.04932713508606	0	0	0.385127953463542	0.23936808318393	-0.136744982949058	0.13435718685761	0.396277274740163
ImmGenATAC1219.peak_397611	chr6	50394515	50394765	chr6-50394515-50394765	Osbpl3	1	1	-1.60700416564941	2.85907936096191	0	0	0.250145303421632	0.102682723246419	-0.0331334099029746	0.0830201763169817	0.138856728819763
treg.0621.peak_20085	chr6	50394919	50395169	chr6-50394919-50395169	Osbpl3	0	0	-1.80332803726196	3.17337608337402	0	0	0.147572783266327	0.0255688544693998	0.0300544205031816	0.0118166304343567	-0.030138618350958
treg.0621.peak_20086	chr6	50395572	50395822	chr6-50395572-50395822	Osbpl3	0	0	-3.43200278282166	4.22107601165771	0	0	0.0864127334486191	0.0395540677602693	0.0016307074255269	0.0289387602357042	0.020213493304925
treg.0621.peak_20087	chr6	50396371	50396621	chr6-50396371-50396621	Gm40372	0	0	1.76174426078796	2.21307611465454	0	0	0.0503553443159634	0.026713992951268	0.0850381679467034	0	-0.0104589514519551
ImmGenATAC1219.peak_397612	chr6	50399510	50399760	chr6-50399510-50399760	Gm40372	1	0	-0.244675442576408	1.61254894733429	0	0	0.0378765370837055	0.0680140384786239	-0.0334915848060651	0.00245470931256078	0.0333987069580573
ImmGenATAC1219.peak_397613	chr6	50400298	50400548	chr6-50400298-50400548	Gm40372	1	1	-1.07444679737091	1.52656531333923	0	0	0.129593510182445	0.19717226229868	-0.227261720458868	-0.0058266665890579	0.0392928380559391
ImmGenATAC1219.peak_397614	chr6	50400560	50400810	chr6-50400560-50400810	Gm40372	1	0	-1.22116374969482	2.02298283576965	0	0	0.111744516587571	0.132478294122601	-0.169258939693687	0.00353619963745396	0.0664353669570013
ImmGenATAC1219.peak_397615	chr6	50400836	50401086	chr6-50400836-50401086	Gm40372	1	1	-0.724863052368164	2.58448576927185	0	0	0.0470370237858337	0.0412356267530892	-0.0648615403597258	0	0.0336751314198426
ImmGenATAC1219.peak_397623	chr6	50416644	50416894	chr6-50416644-50416894	Gm40372	1	1	0.955554783344269	7.46148157119751	0	0	0.0585139469587394	-0.0433767767266138	0.0627830959154749	-0.0111009313948431	-0.0328760836778871
ImmGenATAC1219.peak_397624	chr6	50416912	50417162	chr6-50416912-50417162	Gm40372	1	1	0.821055352687836	7.54834461212158	0	0	0.118316937063799	-0.0122817661389779	0.0287850348711057	0.0166902134123475	0.0576728131473008
ImmGenATAC1219.peak_397625	chr6	50417327	50417577	chr6-50417327-50417577	Gm40372	1	1	1.32130241394043	7.79975986480713	0	0	0.119678172504415	-0.0501800678648212	0.0752771174421802	0.0191251227772395	0.0267730782617761
ImmGenATAC1219.peak_397632	chr6	50436757	50437007	chr6-50436757-50437007	Gm40372	1	1	-1.65900790691376	4.42660760879517	0	0	0.0788156330298976	-0.0138662103001652	-0.0406564593811743	-0.060671722927964	-0.0634086071275204
ImmGenATAC1219.peak_397635	chr6	50440885	50441135	chr6-50440885-50441135	Gm40372	1	0	-0.358552306890488	5.655348777771	0	0	0.0617485352335106	-0.0327841963309051	-0.00705209764367373	0.0255752297252349	-0.0128291054738313
treg.0621.peak_20088	chr6	50441229	50441479	chr6-50441229-50441479	Gm40372	0	0	-1.39371132850647	4.94169902801514	0	0	0.04354212023036	-0.0192478562812449	-0.0156746859361343	0.00866577922730534	-0.0428803848140895
ImmGenATAC1219.peak_397640	chr6	50455376	50455626	chr6-50455376-50455626	Gm40372	1	1	-0.347616225481033	2.28636646270752	0	0	0.12830510323421	0.0371466237295848	-0.0309400670108621	0.0119154241281163	-0.00704369681977834
ImmGenATAC1219.peak_397641	chr6	50455826	50456076	chr6-50455826-50456076	Gm40372	1	1	-0.00205501751042902	3.80466914176941	0	1	0.131739620484069	0.0101935663064364	-0.0354403556595562	-0.0558270347218948	-0.025872500355642
ImmGenATAC1219.peak_397642	chr6	50456161	50456411	chr6-50456161-50456411	Gm40372	1	1	1.35264420509338	7.46938037872314	1	0	0.1756794736962	0.0975668346049466	-0.0567877084578497	0.0339942874501894	-0.0106317350100607
treg.0621.peak_20089	chr6	50456670	50456920	chr6-50456670-50456920	Gm40372	0	0	-0.649732112884521	3.59706878662109	0	0	0.0450931740113823	-0.0185535413428397	-0.013051914752134	0	0.0230144135081238
ImmGenATAC1219.peak_397655	chr6	50503075	50503325	chr6-50503075-50503325	Gm31279	1	1	-1.97428643703461	1.52225697040558	0	0	0.113282444422139	0.136574710856918	-0.116585199487062	-0.0313317825642468	0.167088419905369
treg.0621.peak_20090	chr6	50503435	50503685	chr6-50503435-50503685	Gm31279	0	0	-1.37407863140106	2.48821091651917	0	0	0.0628858825748133	0.0737102079912552	-0.0925579806517069	-0.0299807298784086	0.0757095179387124
ImmGenATAC1219.peak_397656	chr6	50503850	50504100	chr6-50503850-50504100	Gm31279	1	1	-1.66302025318146	0.701675951480865	0	0	0.0559007189882238	0.110680235809848	-0.0256121261582003	-0.0362025307882479	0.084443174487683
ImmGenATAC1219.peak_397660	chr6	50519821	50520071	chr6-50519821-50520071	Gm31279	1	1	0.295778065919876	1.91899919509888	0	0	0.0649377866313483	0.127276652389692	-0.0643389994087609	0.0172390003037243	0.02286264337948
ImmGenATAC1219.peak_397667	chr6	50526338	50526588	chr6-50526338-50526588	Gm31279	1	1	-1.52621757984161	3.87890911102295	0	0	0.0456597795213696	-0.077782742150271	-0.00474190227087319	-0.0482392155712199	-0.0424048342074623
ImmGenATAC1219.peak_397668	chr6	50526793	50527043	chr6-50526793-50527043	Gm31279	1	1	-2.39584016799927	3.68232464790344	0	0	0.0327067665071598	-0.0445677473640626	0.0248674723790675	-0.00417312515135224	-0.0344596583472695
ImmGenATAC1219.peak_397672	chr6	50536625	50536875	chr6-50536625-50536875	Gm38806	1	1	-0.815604627132416	5.27207326889038	0	0	0.0447790913941502	-0.0231560319024475	-0.0593313920336133	-0.043577500821746	-0.0963246044695518
ImmGenATAC1219.peak_397677	chr6	50545453	50545703	chr6-50545453-50545703	Gm38806	1	1	-1.40715420246124	5.27699375152588	0	0	-0.0206375342364452	-0.0576723207939485	-0.0546623118499915	-0.0607193799850992	-0.0387621009539735
ImmGenATAC1219.peak_397678	chr6	50545706	50545956	chr6-50545706-50545956	Gm38806	1	1	-1.30216228961945	5.55384969711304	0	0	-0.0273729557732165	-0.0915589023057081	-0.0142675101567376	-0.0344461345739343	-0.029654904783634
treg.0621.peak_20091	chr6	50546068	50546318	chr6-50546068-50546318	Gm38806	0	0	1.25558531284332	6.26613903045654	0	0	-0.00898023349941332	-0.0819839733426925	-0.0144390728592573	0.0129534796616954	0.011564340703611
ImmGenATAC1219.peak_397680	chr6	50553031	50553281	chr6-50553031-50553281	Cycs	1	1	-1.77718925476074	3.014075756073	0	0	0.148584120015565	0.0338616833683042	-0.141637809430777	0.0543215713093471	-0.0505591307168491
ImmGenATAC1219.peak_397681	chr6	50553362	50553612	chr6-50553362-50553612	Cycs	1	0	-1.62176489830017	3.26084423065186	0	0	0.108130855675187	0.00173169810894971	-0.136118176114955	0.0126262998839864	-0.0698425794128085
treg.0621.peak_20092	chr6	50553895	50554145	chr6-50553895-50554145	Cycs	0	0	-1.60650610923767	3.89274001121521	0	0	0.0919643350487932	-0.0294289693803144	-0.0765668730382875	0.0361023224168088	0.0791803451660251
ImmGenATAC1219.peak_397682	chr6	50554259	50554509	chr6-50554259-50554509	Cycs	1	1	-1.92872333526611	3.66695475578308	0	0	0.224659923972465	-0.0435699341466166	-0.168436599195433	0.0999435711964303	0.0895860186316348
treg.0621.peak_20093	chr6	50554584	50554834	chr6-50554584-50554834	Cycs	0	0	-1.69133758544922	2.83106374740601	0	0	0.102241561242292	-0.0345074395289163	-0.00825599431044634	0.0592780386839813	-0.0516700622325951
ImmGenATAC1219.peak_397686	chr6	50560833	50561083	chr6-50560833-50561083	Cycs	1	1	-2.53007292747498	2.28910207748413	0	0	0.135044358900628	0.0200082242316018	-0.0479709542807285	0.0846316457545853	0.0299576200021915
treg.0621.peak_20094	chr6	50561115	50561365	chr6-50561115-50561365	Cycs	0	0	-0.0277394894510508	4.76584386825562	0	0	0.0682177860347989	-0.00423191770475279	-0.00388838640965514	-0.0134189732288722	0.0140368600155044
treg.0621.peak_20095	chr6	50565754	50566004	chr6-50565754-50566004	5430402O13Rik	0	0	2.03526091575623	4.84616088867188	0	0	0.0238878295609862	0.0147531080218091	0.0398636024727035	0.0726890664000052	0.060434429402726
treg.0621.peak_20096	chr6	50566188	50566438	chr6-50566188-50566438	5430402O13Rik	0	0	3.69361257553101	4.27505254745483	0	0	-0.0089721880430908	-0.0437629430408193	0.025050237418371	0.0557641187844674	-0.0513664503066526
treg.0621.peak_20097	chr6	50566474	50566724	chr6-50566474-50566724	5430402O13Rik	0	0	4.31843852996826	4.13532829284668	1	1	-0.0200923736434352	-0.0128911738511631	0.023362414086181	0.0241956214930845	0.0424894965865418
treg.0621.peak_20098	chr6	50566798	50567048	chr6-50566798-50567048	5430402O13Rik	0	0	2.60936427116394	5.70790433883667	0	0	0.0158379148016167	-0.0236849460055051	0.0514995641059589	-0.00413294027888877	-0.107208864540146
treg.0621.peak_20099	chr6	50567305	50567555	chr6-50567305-50567555	5430402O13Rik	0	0	1.23523306846619	3.63666081428528	0	0	0.017830665742632	-0.0321559111656093	0.0107084971121722	-0.00447977265551992	-0.0995873333335171
ImmGenATAC1219.peak_397689	chr6	50588299	50588549	chr6-50588299-50588549	Gm38807	1	1	-1.71346390247345	4.13108444213867	0	0	-0.00860033825328846	-0.0616462889699262	0.0310049361450141	0.00522756376838796	-0.082549612016703
ImmGenATAC1219.peak_397690	chr6	50596285	50596535	chr6-50596285-50596535	Gm38807	1	1	1.40034031867981	5.55706930160522	0	0	-0.0305647898555603	-0.0527767240179711	-0.0357606669532711	-0.0188613575874145	-0.0347409111070298
ImmGenATAC1219.peak_397691	chr6	50596537	50596787	chr6-50596537-50596787	Gm38807	1	1	3.80297899246216	4.80725002288818	1	1	-0.0513319001494863	-0.051442662831196	-0.00695580254788775	0.0611419871774652	-0.00471687424923373
ImmGenATAC1219.peak_397692	chr6	50596915	50597165	chr6-50596915-50597165	Gm38807	1	1	4.19023704528809	4.35531806945801	0	1	-0.0116409867982945	-0.0312383682302694	-0.0687890849756631	0.0319935301435553	0.0785277914663311
treg.0621.peak_20100	chr6	50597214	50597464	chr6-50597214-50597464	Gm38807	0	0	-1.97810685634613	4.00205326080322	0	0	-0.00921891863372598	-0.0379071123034462	-0.042733177585887	0.0596301248722628	0.0900135253389793
ImmGenATAC1219.peak_397703	chr6	50679200	50679450	chr6-50679200-50679450	Gm38808	1	1	-1.46575880050659	1.9303081035614	0	0	-0.00868120436462672	0.0997362492545955	-0.0879795479326761	0.0194291640858032	0.047026564287418
ImmGenATAC1219.peak_397707	chr6	50685102	50685352	chr6-50685102-50685352	Gm38808	1	1	-1.9067177772522	1.18230760097504	0	0	0.094794358354551	0.235015866408421	-0.238699393877458	0.0184689922626362	0.165336085684046
ImmGenATAC1219.peak_397719	chr6	50776934	50777184	chr6-50776934-50777184	C530044C16Rik	1	1	-1.98226583003998	1.63171422481537	0	0	0.0051557446517578	0.244708106693152	-0.248655505858666	0.0215911114054939	0.140368870269271
ImmGenATAC1219.peak_397720	chr6	50777236	50777486	chr6-50777236-50777486	C530044C16Rik	1	1	-1.99329662322998	1.49574375152588	0	0	0.0479417834798259	0.240254100824953	-0.238639427452523	0.00798739313367738	0.144687082171595
ImmGenATAC1219.peak_397722	chr6	50806625	50806875	chr6-50806625-50806875	Gm31455	1	0	-1.81939280033112	1.48725032806396	0	0	0.0226151334652974	0.121855848716678	-0.16605824758046	0.0441389729795469	-0.0782496155703219
ImmGenATAC1219.peak_397723	chr6	50806878	50807128	chr6-50806878-50807128	Gm31455	1	1	-1.98232173919678	1.46217894554138	0	0	0.0106807768242815	0.127788746518334	-0.166948796979421	0.0439273349927918	-0.0276146639570624
ImmGenATAC1219.peak_397731	chr6	50823456	50823706	chr6-50823456-50823706	Gm31455	1	1	-0.214795276522636	3.33380031585693	0	0	0.027473989531124	0.0998071672222334	-0.122415696158792	0.0279951052131172	0.133371352760338
ImmGenATAC1219.peak_397732	chr6	50823718	50823968	chr6-50823718-50823968	Gm31455	1	1	-0.341975927352905	4.14830780029297	0	0	0.0209172247303405	0.0595834489334862	-0.0929129513738506	0.0212929704808418	0.0671116399953583
ImmGenATAC1219.peak_397735	chr6	50859245	50859495	chr6-50859245-50859495	LOC105247310	1	1	-1.11815047264099	7.67075443267822	0	0	-0.063460776583443	-0.0167477994964946	0.000323483332452607	0.0288085403148554	-0.0158457833967002
ImmGenATAC1219.peak_397742	chr6	50937170	50937420	chr6-50937170-50937420	Gm31686	1	1	-0.93728506565094	2.38783597946167	0	0	-0.0173987544499168	0.05170157365785	-0.0101291308838436	0.0379863635694569	0.0612439080590868
treg.0621.peak_20101	chr6	51059402	51059652	chr6-51059402-51059652	Gm31746	0	0	-1.01556932926178	2.20802044868469	0	0	0.114001692816992	0.0259925377614444	0.0387688792780309	0.0242674683398988	-0.03020064619994
ImmGenATAC1219.peak_397783	chr6	51059980	51060230	chr6-51059980-51060230	Gm31746	1	1	-0.853932559490204	2.30596733093262	0	0	0.274145502680073	0.0558308085915492	-0.00422227501195965	0.114896974195857	0.0731472293984509
treg.0621.peak_20102	chr6	51060416	51060666	chr6-51060416-51060666	Gm31746	0	0	-1.03017807006836	2.14820861816406	0	0	0.168506066424845	0.0570221854553936	0.0371730511803117	0.111599784129297	-0.0936415920990204
treg.0621.peak_20103	chr6	51063115	51063365	chr6-51063115-51063365	Gm31746	0	0	-1.62723767757416	1.6924946308136	0	0	0.0705741150133506	0.0659175126962858	-0.0464229492279862	0.0407498311502414	-0.0150727694722295
ImmGenATAC1219.peak_397786	chr6	51077756	51078006	chr6-51077756-51078006	Gm32190	1	1	-0.943478584289551	3.09655785560608	0	0	0.0874862120331316	-0.00146004419189957	0.111739813755752	-0.0149243279313195	-0.0413499183005736
ImmGenATAC1219.peak_397802	chr6	51129425	51129675	chr6-51129425-51129675	Gm32328	1	1	-0.11850468069315	5.61365652084351	0	0	-0.0507331335287103	-0.0413620182227208	-0.0384252830352659	-0.0266532214493929	-0.0474491694321059
ImmGenATAC1219.peak_397803	chr6	51129693	51129943	chr6-51129693-51129943	Gm32328	1	1	-0.751827538013458	7.49235868453979	0	0	-0.0934446591287775	-0.0368232475068246	-0.0274566199345742	0.000148260171105349	-0.0865101881568137
ImmGenATAC1219.peak_397810	chr6	51150610	51150860	chr6-51150610-51150860	Gm38810	1	1	-3.37790036201477	3.30550742149353	0	0	0.0383865990175801	0.0919071088735616	-0.0662009199501445	0	0.00559148145263838
ImmGenATAC1219.peak_397818	chr6	51168140	51168390	chr6-51168140-51168390	Gm38810	1	1	-0.780128717422485	2.65262365341187	0	0	0.0674271587126883	0.0380984296654419	-0.0531273456949028	0.0412224371812504	0.101331968308628
ImmGenATAC1219.peak_397819	chr6	51168946	51169196	chr6-51168946-51169196	Gm38810	1	1	-0.603016138076782	2.75236392021179	0	0	0.0540019536027983	0.0558977430961212	-0.0289291240818099	-0.0141336151170265	-0.0634437362610715
ImmGenATAC1219.peak_397820	chr6	51170249	51170499	chr6-51170249-51170499	Gm38810	1	1	-0.43820396065712	2.81044101715088	0	0	0.00336247456317841	0.0567615400290993	-0.0366038398456906	0.0199187604852449	0.038623083424723
ImmGenATAC1219.peak_397821	chr6	51170504	51170754	chr6-51170504-51170754	Gm38810	1	1	0.220248386263847	2.88770747184753	0	0	0.0318196930608973	0.0697434146886323	-0.0561361418598183	0.00885479261963688	0.0747200894718288
ImmGenATAC1219.peak_397822	chr6	51171002	51171252	chr6-51171002-51171252	Gm38810	1	1	-3.10227012634277	3.77489161491394	0	0	0.0325730419915824	0.0630124751200914	-0.0828292591849584	0.00652251214371087	0.0121962127916538
ImmGenATAC1219.peak_397824	chr6	51172907	51173157	chr6-51172907-51173157	Gm38810	1	1	-0.111113153398037	1.96739828586578	0	0	0.0832088869516052	0.0687767839801386	-0.140782657480428	-0.0120017031696003	0.037880507806935
treg.0621.peak_20104	chr6	51174281	51174531	chr6-51174281-51174531	Gm38810	0	0	-0.0569459907710552	5.59799289703369	0	0	0.0438310395953727	0.016161382700848	-0.00928213055680693	0.0489627061821987	0.0161911879393417
ImmGenATAC1219.peak_397826	chr6	51174886	51175136	chr6-51174886-51175136	Gm38810	1	0	-2.45363521575928	2.20402598381042	0	0	0.0323995352222331	0.0311159462811629	-0.0628713092421684	0.0549938161445418	0.00770563412184829
ImmGenATAC1219.peak_397827	chr6	51176258	51176508	chr6-51176258-51176508	Gm38810	1	0	1.72532641887665	5.85713768005371	0	0	0.032717133293836	0.0235530886004175	-0.0435864031022557	0.00279744644621157	-0.0654085313461093
treg.0621.peak_20105	chr6	51177821	51178071	chr6-51177821-51178071	Gm32403	0	0	-0.244814321398735	1.83548200130463	0	0	0.08994561662422	0.0717401202903166	-0.00989394293324813	0.044204754209322	-0.0117832915073198
ImmGenATAC1219.peak_397828	chr6	51178211	51178461	chr6-51178211-51178461	Gm32403	1	1	-0.236624270677567	1.65045177936554	0	0	0.169188429834313	0.193044418026827	-0.137600290942732	0.0233020634661849	0.274881296239046
ImmGenATAC1219.peak_397829	chr6	51178506	51178756	chr6-51178506-51178756	Gm32403	1	1	-0.285134524106979	1.50422036647797	0	0	0.212708964344036	0.255737989626257	-0.252567499664055	-0.000135030595846977	0.307457463148895
treg.0621.peak_20106	chr6	51178884	51179134	chr6-51178884-51179134	Gm32403	0	0	-0.385396838188171	1.62433099746704	0	0	0.0681900523194307	0.0752420895832667	-0.0594364164628922	-0.038923340138802	0.0549298241592007
treg.0621.peak_20107	chr6	51184046	51184296	chr6-51184046-51184296	Gm32403	0	0	0.476526260375977	5.31873941421509	0	0	0.0167827271927136	0.0401238006888282	-0.06776550028209	0.0052345135818645	-0.0166092846351266
ImmGenATAC1219.peak_397831	chr6	51200235	51200485	chr6-51200235-51200485	Gm32403	1	1	-1.9928412437439	0.497763484716415	0	0	0.0920574707698543	0.212301598414591	-0.177946731389695	0	0.139798705163755
ImmGenATAC1219.peak_397832	chr6	51206781	51207031	chr6-51206781-51207031	Gm32403	1	1	-0.767725169658661	0.902292966842651	0	0	-0.0040788802318481	0.0265554880673314	-0.0275963244965277	-0.0244964836159486	0.0150141284986177
ImmGenATAC1219.peak_397834	chr6	51207737	51207987	chr6-51207737-51207987	Gm32403	1	0	-0.078014612197876	2.7313814163208	0	0	0.0148459971031226	0.00686950644452688	-0.00518663445573798	-0.00191250009315991	0.0176313898444145
ImmGenATAC1219.peak_397835	chr6	51208161	51208411	chr6-51208161-51208411	Gm32403	1	1	-0.350822031497955	4.25936841964722	0	0	-0.0364455591406064	-0.0201017070335733	-0.0308562680113577	-0.0108015101262006	-0.0265871680232377
ImmGenATAC1219.peak_397836	chr6	51209002	51209252	chr6-51209002-51209252	Gm32403	1	1	-0.792245507240295	2.80040097236633	0	0	0.0117047693590422	0.0394570593808377	-0.12284058697857	-0.0121444395415276	-0.0363876052472606
treg.0621.peak_20108	chr6	51209291	51209541	chr6-51209291-51209541	Gm32403	0	0	-0.961340487003326	3.21744346618652	0	0	-0.00360768637532841	0.00484515530022207	-0.06430283380584	0.0103734023304	-0.0976893929486252
treg.0621.peak_20109	chr6	51269363	51269613	chr6-51269363-51269613	Mir148a	0	0	0.176415577530861	0.875940084457397	0	0	0.0184176214984148	0.0516585280373403	-0.0332583092086518	0	0.0174905694138366
ImmGenATAC1219.peak_397846	chr6	51269717	51269967	chr6-51269717-51269967	Mir148a	1	1	0.0950766354799271	1.77230036258698	1	0	0.0268365115496208	0.0648055297110699	-0.0491465987079743	-0.0099484919387832	0.035544364007147
treg.0621.peak_20110	chr6	51270037	51270287	chr6-51270037-51270287	Mir148a	0	0	0.000580198829993606	1.19619631767273	0	0	0.027236635586945	0.0927440272139897	-0.0670805492787292	-0.00948409691131306	0.0481395084967888
ImmGenATAC1219.peak_397847	chr6	51270583	51270833	chr6-51270583-51270833	Mir148a	1	1	0.288275092840195	1.29983937740326	0	0	0.131502433364646	0.199886849447902	-0.140578247845918	0.0115594762305859	0.0203841066623474
ImmGenATAC1219.peak_397848	chr6	51270915	51271165	chr6-51270915-51271165	Mir148a	1	1	0.235037833452225	1.18649983406067	0	0	0.147447194909237	0.258822628765353	-0.156569744637866	0.00186106092744269	0.154274233647967
ImmGenATAC1219.peak_397850	chr6	51280079	51280329	chr6-51280079-51280329	Gm32479	1	1	0.3265221118927	1.17542517185211	0	0	0.0690730513791815	0.0912019334433098	-0.0299264594611159	-0.0097548806171458	-0.00523160950377547
ImmGenATAC1219.peak_397851	chr6	51280347	51280597	chr6-51280347-51280597	Gm32479	1	1	0.488457173109055	1.21018385887146	0	0	0.110368902178879	0.133891762466379	-0.00558789409108931	0	0.0430390747470822
ImmGenATAC1219.peak_397852	chr6	51287446	51287696	chr6-51287446-51287696	Gm32479	1	1	-0.587999224662781	0.551864981651306	0	0	0.131946685653683	0.193996399322494	-0.192038061879471	-0.00841466424381924	0.133818893732115
ImmGenATAC1219.peak_397853	chr6	51287865	51288115	chr6-51287865-51288115	Gm32479	1	1	-0.55318820476532	0.421733230352402	0	0	0.17856190551789	0.301994865463557	-0.297221124663594	0	0.205142335002491
ImmGenATAC1219.peak_397854	chr6	51288154	51288404	chr6-51288154-51288404	Gm32479	1	1	-0.627484738826752	0.563198089599609	0	0	0.10632948544254	0.224050995030493	-0.228222107877276	0.00934371324163286	0.109372495239028
treg.0621.peak_20111	chr6	51288432	51288682	chr6-51288432-51288682	Gm32479	0	0	-0.69441169500351	0.541623055934906	0	0	0.0577199476141133	0.138498375699387	-0.119609827143055	0	0.0519775836991327
ImmGenATAC1219.peak_397858	chr6	51330187	51330437	chr6-51330187-51330437	Gm32479	1	1	0.214873939752579	0.514910340309143	0	0	0.0736834926460692	0.0819638596504573	-0.0804694489933348	0.0378050305125392	0.104078956173744
ImmGenATAC1219.peak_397859	chr6	51330544	51330794	chr6-51330544-51330794	Gm32479	1	0	-0.145573124289513	0.243835687637329	0	0	0.042772708514692	0.059228066682167	-0.102501027958907	0.0173437176351694	0.0588042110366552
treg.0621.peak_20112	chr6	51346461	51346711	chr6-51346461-51346711	Gm6559	0	0	0.887575030326843	7.42070245742798	0	0	0.0597688427341373	-0.0321582616739251	0.0328959225267251	0.0149468234451744	-0.00897190688166945
ImmGenATAC1219.peak_397866	chr6	51362630	51362880	chr6-51362630-51362880	Gm6559	1	1	-1.02441513538361	6.40855312347412	0	0	-0.0807405647932957	-0.0564049443493706	-0.046062378362415	0.0220582020668637	-0.0815252889285248
ImmGenATAC1219.peak_397867	chr6	51362920	51363170	chr6-51362920-51363170	Gm6559	1	1	-1.19916248321533	6.17957782745361	0	0	-0.0951506907429259	-0.0873413691649521	-0.000430145175542684	-0.00831225076219796	-0.114516651921432
ImmGenATAC1219.peak_397872	chr6	51379764	51380014	chr6-51379764-51380014	Gm6559	1	1	-2.10695815086365	6.35055351257324	0	0	-0.140905875455037	-0.137088826386965	-0.0486119981428604	-0.0606801402149156	-0.0456692363742465
ImmGenATAC1219.peak_397873	chr6	51381214	51381464	chr6-51381214-51381464	Gm6559	1	1	-1.86109495162964	5.5277624130249	0	0	-0.0111948158889461	-0.0943879380308568	-0.0167432783454788	0.0900000070398503	-0.0868777913587293
ImmGenATAC1219.peak_397874	chr6	51381522	51381772	chr6-51381522-51381772	Gm6559	1	1	-1.89266061782837	5.56500768661499	0	0	-0.0267867079538493	-0.109752699615793	0.0102452711617413	0.0695835829569041	-0.117733512886102
ImmGenATAC1219.peak_397875	chr6	51384055	51384305	chr6-51384055-51384305	Gm6559	1	1	-0.928600907325745	4.64941501617432	0	0	-0.0571981957925335	-0.0632306630689096	0.0304598676373564	0.00144024125778702	-0.135772767526574
ImmGenATAC1219.peak_397891	chr6	51432568	51432818	chr6-51432568-51432818	Nfe2l3	1	1	-1.07349479198456	3.13696885108948	1	0	-0.0378761765110001	-0.04869696754308	0.0046708176944385	-0.067050018227964	-0.0489638831812176
ImmGenATAC1219.peak_397893	chr6	51433076	51433326	chr6-51433076-51433326	Nfe2l3	1	0	-0.12531042098999	4.17066478729248	0	0	-0.00520579027079951	-0.0481391686868645	-0.00494843395326244	-0.0700285090634261	-0.025455949404956
ImmGenATAC1219.peak_397894	chr6	51433328	51433578	chr6-51433328-51433578	Nfe2l3	1	0	-0.0816920027136803	4.32341623306274	0	0	-0.0114287568834652	-0.0236683771328887	-0.0316200923415339	-0.052250874477136	0.0262009760692176
treg.0621.peak_20113	chr6	51433660	51433910	chr6-51433660-51433910	Nfe2l3	0	0	0.36796361207962	3.86611652374268	0	0	0.0155278128027077	-0.014309372295571	-0.0478383277190248	0.00556615386428532	-0.00712833347794817
ImmGenATAC1219.peak_397901	chr6	51442245	51442495	chr6-51442245-51442495	Nfe2l3	1	1	-2.50087451934814	6.29403305053711	0	0	-0.186728723431163	-0.0471643221745635	0.0145666600122988	-0.0522303165852588	-0.199259097928276
ImmGenATAC1219.peak_397902	chr6	51447884	51448134	chr6-51447884-51448134	Hnrnpa2b1	1	1	1.58839285373688	4.27208614349365	0	0	-0.0337329905509781	-0.0181269076041637	-0.0223375739895261	-0.0111442884605702	0.0246670575542963
ImmGenATAC1219.peak_397903	chr6	51452116	51452366	chr6-51452116-51452366	Hnrnpa2b1	1	0	-0.0401466265320778	4.45868253707886	0	0	-0.0427212083747141	-0.0286739199661734	-9.5067294951498e-05	-0.0530683933563456	0.0139773395020392
ImmGenATAC1219.peak_397904	chr6	51452994	51453244	chr6-51452994-51453244	Hnrnpa2b1	1	1	0.599713325500488	4.23419809341431	0	0	-0.0248220751445939	-0.0412169240715485	0.0306007270204477	0.0160781675009034	-0.0274763980597544
ImmGenATAC1219.peak_397905	chr6	51453258	51453508	chr6-51453258-51453508	Hnrnpa2b1	1	0	-0.406036287546158	4.94237947463989	0	0	-0.0168278916131496	-0.0422224248263615	0.0141024854610679	0.00229221868636098	-0.021043354431101
ImmGenATAC1219.peak_397906	chr6	51453659	51453909	chr6-51453659-51453909	Hnrnpa2b1	1	0	-1.52037084102631	3.80392003059387	0	0	-0.0498132070426304	-0.0187377953344283	-0.0147292973580073	-0.0155258013552058	-0.0426037106142529
ImmGenATAC1219.peak_397907	chr6	51454093	51454343	chr6-51454093-51454343	Hnrnpa2b1	1	0	-0.103003285825253	5.63674211502075	0	0	-0.0236825883591578	-0.0705026474819834	0.0690477703532285	-0.0425318243326649	-0.0412810665018305
treg.0621.peak_20114	chr6	51454352	51454602	chr6-51454352-51454602	Hnrnpa2b1	0	0	0.176548719406128	4.10056161880493	0	0	-0.0315235095559247	-0.0749557921300066	0.0629028189529878	-0.0130106086375091	-0.00585058614459427
ImmGenATAC1219.peak_397908	chr6	51454955	51455205	chr6-51454955-51455205	Hnrnpa2b1	1	0	0.88475775718689	3.87697243690491	0	0	-0.032464666729138	-0.0586637757057748	0.0127554975754803	-0.0602788987176858	-0.059687835330335
treg.0621.peak_20115	chr6	51455357	51455607	chr6-51455357-51455607	Hnrnpa2b1	0	0	0.203588619828224	4.19096374511719	0	0	-0.0352189305203209	-0.0125973131977231	0.0300929718282391	-0.063174229619976	-0.0107125334180855
treg.0621.peak_20116	chr6	51455904	51456154	chr6-51455904-51456154	Hnrnpa2b1	0	0	0.0549345649778843	4.22158193588257	0	0	-0.0346920584572558	-0.0369353704960947	0.0745386246774186	0.0343192002683227	-0.0383653256680954
ImmGenATAC1219.peak_397909	chr6	51456288	51456538	chr6-51456288-51456538	Hnrnpa2b1	1	0	0.467524319887161	3.63291573524475	0	0	-0.0625421052072709	-0.0590006169957485	0.0333208391225746	-0.00268893446103426	-0.0708633919597648
treg.0621.peak_20117	chr6	51456585	51456835	chr6-51456585-51456835	Hnrnpa2b1	0	0	0.715606510639191	4.85169315338135	0	0	-0.04561222779948	-0.0413803310639102	0.0268738677322035	-0.00974832232701679	-0.078367547314152
ImmGenATAC1219.peak_397910	chr6	51457354	51457604	chr6-51457354-51457604	Hnrnpa2b1	1	0	2.12461829185486	4.8087329864502	0	0	-0.054243134927162	-0.0426119147118828	0.0751228026402034	0.0331033125695012	-0.0746944965127709
ImmGenATAC1219.peak_397911	chr6	51457624	51457874	chr6-51457624-51457874	Hnrnpa2b1	1	0	0.3032166659832	5.26989126205444	0	0	-0.0371250540649418	-0.0272489837867434	0.0681143827811562	0.00438471720447012	-0.0323061195528924
ImmGenATAC1219.peak_397913	chr6	51458901	51459151	chr6-51458901-51459151	Hnrnpa2b1	1	1	-0.587613105773926	4.29608297348022	0	0	-0.0110215453352179	-0.0142559232688487	0.0227668066742734	-0.035503988577548	-0.0154248758640906
ImmGenATAC1219.peak_397914	chr6	51459369	51459619	chr6-51459369-51459619	Hnrnpa2b1	1	1	-0.515021562576294	4.87040901184082	0	0	-0.0092549704340576	-0.000699513091335979	-0.00548722943369996	-0.0262923621728591	-0.0223689190548831
ImmGenATAC1219.peak_397915	chr6	51459788	51460038	chr6-51459788-51460038	Hnrnpa2b1	1	1	1.26969301700592	3.87399125099182	0	0	0.00182583291831268	-0.021262044514416	0.0349274793815038	-0.00279916488268579	0.0160404400695856
ImmGenATAC1219.peak_397916	chr6	51460156	51460406	chr6-51460156-51460406	Hnrnpa2b1	1	1	1.66016840934753	4.41669654846191	0	0	0.00549346426763156	-0.00422407634903754	-0.0397977576403595	0.0416013730844642	-0.0415514431551409
ImmGenATAC1219.peak_397917	chr6	51460465	51460715	chr6-51460465-51460715	Hnrnpa2b1	1	1	1.74221110343933	4.08758115768433	0	0	0.0175174086397303	-0.00892796211089307	-0.0657950773121402	0.0259767589634823	-0.0262071376160432
treg.0621.peak_20118	chr6	51461790	51462040	chr6-51461790-51462040	Hnrnpa2b1	0	0	1.87651312351227	4.56971168518066	0	0	-0.00531756294016865	0.0012486359907791	0.0224027487272494	-0.0399142349838144	-0.015561486029296
ImmGenATAC1219.peak_397918	chr6	51463359	51463609	chr6-51463359-51463609	Hnrnpa2b1	1	0	1.09424829483032	6.61611795425415	0	0	-0.0243692764076653	-0.0370606098617716	-0.0186957036683341	0.00609400910514836	-0.0844871720271313
treg.0621.peak_20119	chr6	51465589	51465839	chr6-51465589-51465839	Hnrnpa2b1	0	0	1.278315782547	4.24904680252075	0	0	0.00248789370916147	-0.0256478771041686	0.0404750182356897	-0.0518413807699644	-0.0261686375117884
treg.0621.peak_20120	chr6	51465855	51466105	chr6-51465855-51466105	Hnrnpa2b1	0	0	1.52870726585388	4.30635929107666	0	0	-0.00662055882125816	0.00137156932290754	0.0708842753207042	0.00650919994501187	-0.074992593821656
treg.0621.peak_20121	chr6	51466223	51466473	chr6-51466223-51466473	Cbx3	0	0	2.16278600692749	3.98840856552124	0	0	0.00235416917710904	0.0129575499421678	0.00089338057916967	-0.00143110781836062	-0.0609599316290992
treg.0621.peak_20122	chr6	51467048	51467298	chr6-51467048-51467298	Cbx3	0	0	1.30426359176636	4.92761087417603	0	0	-0.00213090984460229	-0.00684138141495677	0.00118856245421786	-0.0238971099432457	-0.0362415444378702
treg.0621.peak_20123	chr6	51467697	51467947	chr6-51467697-51467947	Cbx3	0	0	-3.13775563240051	3.78769588470459	0	0	0.00236587806208872	0.0211117747642629	0.0826492368688426	0.00940936208651563	0.00756800699193848
treg.0621.peak_20124	chr6	51468132	51468382	chr6-51468132-51468382	Cbx3	0	0	1.4108794927597	3.87595224380493	0	0	0.00385147642813544	0.0146429958438286	-0.0297617913282349	0.0134930684001872	0.00357828096814532
ImmGenATAC1219.peak_397919	chr6	51468467	51468717	chr6-51468467-51468717	Cbx3	1	1	-0.193345800042152	6.17939901351929	0	0	-0.014008557096059	-0.0338397355402402	0.0526136911342096	-0.00563753634823289	-0.0200881629302345
treg.0621.peak_20125	chr6	51468879	51469129	chr6-51468879-51469129	Cbx3	0	0	2.01117730140686	3.84469366073608	0	1	-0.0211274301040506	-0.061015080866938	0.0660868047149219	-0.0207082418336605	-0.118938838598488
treg.0621.peak_20126	chr6	51469338	51469588	chr6-51469338-51469588	Cbx3	0	0	2.27766299247742	3.87636995315552	0	1	0.0165336232186262	-0.032234184510273	0.0733794212413306	0.0802974838186296	-0.0518067317498624
treg.0621.peak_20127	chr6	51469763	51470013	chr6-51469763-51470013	Cbx3	0	0	4.23444938659668	4.22104024887085	1	1	0.00835337014441401	0.0111851511741932	0.0394461073030551	0.0118963111186937	-0.006848332945814
treg.0621.peak_20128	chr6	51470015	51470265	chr6-51470015-51470265	Cbx3	0	0	4.45996475219727	4.1710147857666	0	1	-0.00191965754113654	0.00461199932882594	0.0125656509855591	0.0214742428090042	0.00864803492486743
treg.0621.peak_20129	chr6	51470395	51470645	chr6-51470395-51470645	Cbx3	0	0	4.02936315536499	4.13091897964478	1	1	0.00467419936836155	-0.0285512523141023	0.0312394322778974	-0.00302357169740008	-0.108364864921403
ImmGenATAC1219.peak_397920	chr6	51470912	51471162	chr6-51470912-51471162	Cbx3	1	1	2.94895768165588	5.51930952072144	0	1	-0.0528955798142862	-0.0367249466552461	0.0555153441583278	0.0722238145049367	-0.159863822870734
treg.0621.peak_20130	chr6	51472353	51472603	chr6-51472353-51472603	Cbx3	0	0	1.3200056552887	4.50261926651001	0	0	0.00188031857965343	-0.018754332941496	0.0769674031190876	0.00673880264591363	-0.0244186559048039
ImmGenATAC1219.peak_397921	chr6	51484768	51485018	chr6-51484768-51485018	Cbx3	1	0	1.72803330421448	3.26669239997864	0	0	0.00756704607806111	-0.065133256745904	0.0697330388667196	-0.000833720311682218	-0.025881654475176
treg.0621.peak_20131	chr6	51508265	51508515	chr6-51508265-51508515	Snx10	0	0	-1.67072534561157	7.56674814224243	0	0	-0.13570084489095	-0.041707904693788	-0.00629957696904554	0.0374446746895776	-0.0112200616818365
ImmGenATAC1219.peak_397927	chr6	51509328	51509578	chr6-51509328-51509578	Snx10	1	1	1.71113193035126	3.67051601409912	0	0	-0.108507760137585	-0.10533890118442	0.0115078503846458	0.0210571423023809	-0.0666179443260519
ImmGenATAC1219.peak_397928	chr6	51509601	51509851	chr6-51509601-51509851	Snx10	1	1	1.43933498859406	3.6347177028656	0	0	-0.0995273757606766	-0.0726817158995045	-0.0180027139260572	0.101418297239021	-0.0385385152608038
ImmGenATAC1219.peak_397929	chr6	51509892	51510142	chr6-51509892-51510142	Snx10	1	1	-2.45809650421143	5.1665096282959	0	0	-0.153957359938934	-0.0950090462840801	-0.0248654635078492	0.0284037732757544	-0.118465308018671
ImmGenATAC1219.peak_397930	chr6	51510142	51510392	chr6-51510142-51510392	Snx10	1	1	-2.77761268615723	5.06979036331177	0	0	-0.101260418501756	-0.109897490662861	-0.0460315755691298	0.0638627610897116	-0.0877150533539363
treg.0621.peak_20132	chr6	51510394	51510644	chr6-51510394-51510644	Snx10	0	0	-0.493470013141632	5.53813552856445	0	0	-0.0200047666520899	-0.0566527267074183	-0.0107585802694808	0.00701605398178726	0.059511160198173
ImmGenATAC1219.peak_397932	chr6	51523446	51523696	chr6-51523446-51523696	Snx10	1	1	-2.81391358375549	3.81484007835388	0	0	0.00850691223509531	-0.0121842585982591	-0.0129175066883648	-0.0130243343409163	-0.0625105179158133
ImmGenATAC1219.peak_397933	chr6	51523883	51524133	chr6-51523883-51524133	Snx10	1	1	1.14643371105194	3.24721240997314	1	0	-0.0581433202170373	-0.0178504902045815	0.0237301063568365	-0.0212386484062926	0.00139853430172293
ImmGenATAC1219.peak_397934	chr6	51524299	51524549	chr6-51524299-51524549	Snx10	1	1	0.38253727555275	4.24608612060547	0	0	-0.0433380795642094	-0.0195918343988554	-0.00446322397171181	-0.000196507445051869	0.0404284561378408
ImmGenATAC1219.peak_397935	chr6	51524639	51524889	chr6-51524639-51524889	Snx10	1	1	0.0369127914309502	5.31352519989014	0	0	0.0157833441309239	-0.0435742828479485	-0.049163286713242	0.0277514441918432	0.0148465256136437
ImmGenATAC1219.peak_397936	chr6	51524981	51525231	chr6-51524981-51525231	Snx10	1	1	0.078678771853447	3.4018497467041	0	0	-0.0045233819817391	-0.0852403295148673	0.0130496668969688	-0.0103867201314426	0.00970064131556822
ImmGenATAC1219.peak_397937	chr6	51525231	51525481	chr6-51525231-51525481	Snx10	1	1	-0.0826224982738495	3.45662546157837	0	0	-0.00739581816446591	-0.0596602886769134	0.017564625694479	-0.00912678759925351	-0.0307120231695152
ImmGenATAC1219.peak_397942	chr6	51540561	51540811	chr6-51540561-51540811	Snx10	1	1	-1.82471764087677	0.431273967027664	0	0	0.0624560069863618	0.105478411352199	-0.145201209411124	0.0202652682743997	0.0403764836253167
treg.0621.peak_20133	chr6	51543543	51543793	chr6-51543543-51543793	Snx10	0	0	-1.54186630249023	3.64872312545776	0	0	-0.0052031775167443	-0.00666520662731164	0.0462965988996971	0.0172619862675206	0.0311740435611272
treg.0621.peak_20134	chr6	51543992	51544242	chr6-51543992-51544242	Snx10	0	0	-0.359535425901413	4.51110172271729	0	0	0.064889059709062	0.0145755825558152	0.00806340211035447	0.012942748734235	0.00279407462370432
ImmGenATAC1219.peak_397943	chr6	51544422	51544672	chr6-51544422-51544672	Snx10	1	1	-0.111008070409298	4.50891256332397	1	0	0.0679083209384132	0.0058548781958678	0.0701968815800818	0.115977684476499	-0.0544691657561113
treg.0621.peak_20135	chr6	51544924	51545174	chr6-51544924-51545174	Snx10	0	0	0.165206849575043	4.98187971115112	0	0	-0.0391763768432997	-0.0226125998517807	0.00436090903355801	-0.0169083791028226	0.00229586969739333
ImmGenATAC1219.peak_397944	chr6	51545284	51545534	chr6-51545284-51545534	Snx10	1	1	0.77502453327179	2.95333552360535	1	0	-0.0849315457891809	-0.0261096241250675	0.0210595745385723	-0.137190225515637	-0.112305028054548
ImmGenATAC1219.peak_397945	chr6	51545717	51545967	chr6-51545717-51545967	Snx10	1	1	-0.168301284313202	3.15191507339478	0	0	-0.0875709576964327	-0.0743762614919707	-0.0253675937247161	0.00693545647338244	-0.133121747130895
treg.0621.peak_20136	chr6	51548817	51549067	chr6-51548817-51549067	Snx10	0	0	-1.68058216571808	0.395101636648178	0	0	0.0165028019122639	0.0784869666342305	-0.0495997016903391	-0.0117087459955649	0.00386700694600261
ImmGenATAC1219.peak_397958	chr6	51580411	51580661	chr6-51580411-51580661	Snx10	1	1	1.81293940544128	3.47696256637573	0	0	-0.00307730606069392	0.0220992022552642	0.0115915852334626	-0.0198701386644638	-0.074989352357666
ImmGenATAC1219.peak_397959	chr6	51586020	51586270	chr6-51586020-51586270	Snx10	1	1	-2.52693939208984	4.29960918426514	0	0	0.00127640994229311	-0.0072627049998463	-0.0416618682543238	-0.0419620473595384	-0.0128493180788613
ImmGenATAC1219.peak_397961	chr6	51592303	51592553	chr6-51592303-51592553	Snx10	1	1	-2.43385624885559	2.67947697639465	0	0	-0.0264186101597646	0.0846320934351971	-0.179282620159728	-0.00683847218569941	0.014038068877377
ImmGenATAC1219.peak_397962	chr6	51592554	51592804	chr6-51592554-51592804	Snx10	1	1	-2.42021465301514	2.69995212554932	0	0	-0.019508451261362	0.0649396613297523	-0.178759611605031	-0.0469437801723569	0.0618801207362911
ImmGenATAC1219.peak_397963	chr6	51592844	51593094	chr6-51592844-51593094	Snx10	1	1	-2.29927825927734	2.74428200721741	0	0	-0.0296121698912739	0.0861277931171494	-0.119158688132211	0.0223868550001275	0.0723600601037791
ImmGenATAC1219.peak_397977	chr6	51612534	51612784	chr6-51612534-51612784	Snx10	1	1	-1.85755395889282	2.34235262870789	0	0	0.00165564561403758	0.0492530150891496	-0.0894169950431461	0.0551688178822897	-0.0363062524394388
ImmGenATAC1219.peak_397978	chr6	51612797	51613047	chr6-51612797-51613047	Snx10	1	1	-1.7678986787796	2.28913402557373	0	0	-0.000276927704720653	0.0591133901234614	-0.108859519591685	0.0301486529533992	-0.0338492621474487
ImmGenATAC1219.peak_397983	chr6	51636251	51636501	chr6-51636251-51636501	Gm38811	1	1	-2.10395574569702	6.66805791854858	0	0	-0.045832482950138	-0.0277114661736688	-0.026549332538993	0.0110846505294962	-0.044692787231662
ImmGenATAC1219.peak_398016	chr6	51743396	51743646	chr6-51743396-51743646	Gm38811	1	1	-2.05456399917603	4.59666538238525	0	0	-0.0647558274270383	-0.0265786096425595	-0.0432116901522733	-0.0588336721398423	-0.0477411830439316
ImmGenATAC1219.peak_398028	chr6	51767756	51768006	chr6-51767756-51768006	Gm38811	1	1	-2.12513470649719	5.46058225631714	0	0	-0.0722051776558758	-0.0677606308672066	0.0199634280408258	-0.0742099575411218	-0.0291657744783082
ImmGenATAC1219.peak_398029	chr6	51768013	51768263	chr6-51768013-51768263	Gm38811	1	1	-2.30364537239075	5.78761005401611	0	0	-0.114555062240505	-0.0995201399320023	-0.0352511131526926	-0.0742060606024613	-0.0340973534637038
ImmGenATAC1219.peak_398031	chr6	51774836	51775086	chr6-51774836-51775086	Gm38811	1	0	-2.1812641620636	6.13703060150146	0	0	-0.0341279947788724	0.0275307918575969	0.0192140091332936	0.0418675281904111	-0.00728720414303569
ImmGenATAC1219.peak_398033	chr6	51795357	51795607	chr6-51795357-51795607	Skap2	1	1	0.390178650617599	3.25153708457947	0	0	-0.0324074152993393	0.00980807356804819	-0.0696776163386479	0.0146257491707366	-0.0832293960262112
ImmGenATAC1219.peak_398044	chr6	51857970	51858220	chr6-51857970-51858220	Skap2	1	1	-0.400217443704605	3.98712849617004	0	0	-0.0284772135091848	-0.0217299962487731	-0.00209571750297594	-0.0289171146571166	-0.00384279350712285
ImmGenATAC1219.peak_398046	chr6	51871204	51871454	chr6-51871204-51871454	Skap2	1	1	-0.852020084857941	2.9468719959259	0	0	-0.011956252293688	0.00266323892901847	-0.0270167417824278	0.0475149172654197	-0.0379240373688458
ImmGenATAC1219.peak_398047	chr6	51875962	51876212	chr6-51875962-51876212	Skap2	1	0	-0.196703776717186	4.1644811630249	0	0	-0.0367816395779541	-0.02040404622871	0.012507892047037	0.00117360827372328	-0.0314262109661127
ImmGenATAC1219.peak_398057	chr6	51905554	51905804	chr6-51905554-51905804	Skap2	1	1	-0.931563675403595	1.35589981079102	0	0	0.0119971596316975	0.070339434304437	-0.0809756820503342	0.00580771854699056	0.0822700306441171
ImmGenATAC1219.peak_398058	chr6	51905825	51906075	chr6-51905825-51906075	Skap2	1	1	-1.16914558410645	0.88554322719574	0	0	0.0578423871680855	0.0779345178569466	-0.0971532052401292	-0.0322400658122771	0.0330559664344096
ImmGenATAC1219.peak_398075	chr6	51998495	51998745	chr6-51998495-51998745	Halr1	1	1	0.839278042316437	3.48484969139099	0	0	-0.101100701654001	-0.00780074011102184	0.0285543816140766	-0.0183081993572525	-0.0419480482023803
ImmGenATAC1219.peak_398076	chr6	52002809	52003059	chr6-52002809-52003059	Halr1	1	1	-2.07124805450439	7.48090696334839	0	0	-0.149636180824661	-0.0525767513326179	-0.00785099470117329	-0.00424259982664002	-0.00918097050824052
ImmGenATAC1219.peak_398078	chr6	52005925	52006175	chr6-52005925-52006175	Halr1	1	1	0.853987395763397	3.45921182632446	0	0	-0.0925419759544796	-0.0254654065349955	-0.0448451157744978	0.00935963787712892	-0.0704574570850876
treg.0621.peak_20137	chr6	52006335	52006585	chr6-52006335-52006585	Halr1	0	0	-0.287371665239334	4.24216890335083	0	0	-0.0204238755772443	-0.0193494522777794	-0.046438140908612	-0.0420742054174499	0.000967432234796894
treg.0621.peak_20138	chr6	52007076	52007326	chr6-52007076-52007326	Halr1	0	0	1.25949656963348	3.07091617584229	0	0	-0.0199334785916951	0.0386818244446511	0.0155386487347829	0.0134781484669384	-0.00997592455291844
ImmGenATAC1219.peak_398080	chr6	52008063	52008313	chr6-52008063-52008313	Halr1	1	1	-0.118922121822834	5.09067249298096	0	0	-0.00529032280661852	0.0232647426271645	-0.0298097516212591	0.0141364138834084	0.0554596561505766
ImmGenATAC1219.peak_398083	chr6	52011638	52011888	chr6-52011638-52011888	Halr1	1	1	1.30121254920959	4.46518087387085	0	0	0.0226028726555501	-0.0175041849522847	0.00160166125671335	-0.000380502921267789	-0.0397318937718113
ImmGenATAC1219.peak_398084	chr6	52012124	52012374	chr6-52012124-52012374	Halr1	1	1	1.92798757553101	4.43870544433594	0	0	0.0363835349841435	-0.0115695043012801	0.0288495027064289	0.0357090037998339	0.00102991909609024
ImmGenATAC1219.peak_398085	chr6	52012596	52012846	chr6-52012596-52012846	Halr1	1	1	4.88088941574097	4.22160673141479	0	1	0.017495478829019	0.00303008529406157	0.0125245113976715	0.0706249472067021	-0.0178914077239068
ImmGenATAC1219.peak_398086	chr6	52012877	52013127	chr6-52012877-52013127	Halr1	1	1	2.12863874435425	4.51471090316772	0	0	0.0149998535801588	-0.000820025840540473	0.0205942910364669	0.0519194714844749	-0.0886339710152721
treg.0621.peak_20139	chr6	52013239	52013489	chr6-52013239-52013489	Halr1	0	0	0.367453694343567	1.26821160316467	0	0	-0.0129666224696339	-0.0287730292469678	-0.0315296241768897	-0.0522902571475184	-0.0995305904178011
ImmGenATAC1219.peak_398100	chr6	52078997	52079247	chr6-52078997-52079247	Halr1	1	1	-2.64899158477783	6.74859428405762	0	0	-0.0674866520636704	-0.00786290403742428	-0.019308262049079	-0.0119176843880785	-0.024127079700771
treg.0621.peak_20140	chr6	52107709	52107959	chr6-52107709-52107959	Halr1	0	0	-2.27002692222595	7.46003770828247	0	0	-0.0922267824674168	-0.013680831561733	-0.00558809808884265	-0.0355163534300991	0
ImmGenATAC1219.peak_398105	chr6	52108217	52108467	chr6-52108217-52108467	Halr1	1	1	-1.10914993286133	7.44726276397705	0	0	-0.0910921527128088	-0.021238898305985	-0.0127659204350936	0.0279492251461175	0
ImmGenATAC1219.peak_398107	chr6	52110750	52111000	chr6-52110750-52111000	Halr1	1	1	-2.38535976409912	7.51423215866089	0	0	-0.487370406460889	-0.0624248131656966	0.0128066598913196	0.0145217615873924	-0.0691846882186785
ImmGenATAC1219.peak_398109	chr6	52111890	52112140	chr6-52111890-52112140	Halr1	1	1	-2.29867029190063	7.04199647903442	0	0	-0.293652991866006	-0.0857432847359176	-0.01027088432089	0.0250091802246976	-0.0739020997151844
treg.0621.peak_20141	chr6	52115172	52115422	chr6-52115172-52115422	Halr1	0	0	-1.4129284620285	4.76159811019897	0	0	-0.104694350168668	-0.0953316778773762	-0.0338696479339916	-0.00285659983747881	0.0101924136564304
ImmGenATAC1219.peak_398111	chr6	52115650	52115900	chr6-52115650-52115900	Halr1	1	1	-2.40927767753601	7.13391160964966	0	0	-0.283671314164858	-0.151177388312617	-0.0321427965309602	0.00406907364191525	-0.0856748761092262
ImmGenATAC1219.peak_398112	chr6	52115907	52116157	chr6-52115907-52116157	Halr1	1	1	-2.29253530502319	7.22817516326904	0	0	-0.378754733555012	-0.205711520583852	-0.0142711019300881	0.0703157733528572	-0.092149730275566
ImmGenATAC1219.peak_398113	chr6	52116213	52116463	chr6-52116213-52116463	Halr1	1	1	-2.29730582237244	7.21377897262573	0	0	-0.342269307660082	-0.188283053550664	-0.0168922450776315	0.021038920636628	-0.0427345587313731
ImmGenATAC1219.peak_398114	chr6	52116700	52116950	chr6-52116700-52116950	Halr1	1	1	-2.20452523231506	6.28957271575928	0	0	-0.182963792479259	-0.147188623420204	-0.0386561952174555	0.0474857883417296	-0.0656637204817232
ImmGenATAC1219.peak_398115	chr6	52118240	52118490	chr6-52118240-52118490	Halr1	1	0	-2.12490463256836	6.94577741622925	0	0	-0.20531639809601	-0.104801144687342	0.016818720868682	0.00647183777908476	-0.0529423432276518
ImmGenATAC1219.peak_398118	chr6	52138663	52138913	chr6-52138663-52138913	Hoxa1	1	0	-1.17275357246399	5.85794401168823	0	0	-0.0357977257981555	-0.0719448843626898	-0.00965327325480434	0.0812758042211245	-0.0113549699530096
treg.0621.peak_20142	chr6	52156855	52157105	chr6-52156855-52157105	Hoxa1	0	0	-1.56417238712311	4.831711769104	1	0	-0.0820713366027657	-0.0575383135613779	0.0179183611852758	0.0268606126078359	-0.0263467559026893
treg.0621.peak_20143	chr6	52157289	52157539	chr6-52157289-52157539	Hotairm1	0	0	2.03534317016602	3.51041340827942	0	1	-0.0920831191922941	-0.071359212386044	-0.012938886053272	0.0520705099433334	-0.0364175469254792
treg.0621.peak_20144	chr6	52157709	52157959	chr6-52157709-52157959	Hotairm1	0	0	-2.04647302627563	6.30111360549927	0	0	-0.111433505838439	-0.0628353191255545	-0.0427685659423556	-0.0696057908463044	-0.0678710946606176
ImmGenATAC1219.peak_398122	chr6	52158263	52158513	chr6-52158263-52158513	Hotairm1	1	1	-2.36809539794922	7.02982616424561	1	0	-0.280176667756866	-0.154343701861604	-0.0791582156996532	0.0842468666884371	-0.143967853395816
ImmGenATAC1219.peak_398123	chr6	52158803	52159053	chr6-52158803-52159053	Hotairm1	1	1	-2.28463411331177	7.22793340682983	0	0	-0.206627205289866	-0.085002751263649	-0.0152168444203446	0.0405159186899848	-0.0829285139081282
ImmGenATAC1219.peak_398124	chr6	52159087	52159337	chr6-52159087-52159337	Hotairm1	1	1	-1.46611142158508	7.92992687225342	0	0	-0.127493609307622	-0.0565882862825247	-0.021304900078823	0.0106460255969318	-0.0108895797527536
treg.0621.peak_20145	chr6	52159763	52160013	chr6-52159763-52160013	Hotairm1	0	0	-1.60506999492645	5.68566703796387	0	0	-0.0880481512058287	-0.0483524980933233	-0.0088871334901052	-0.0160646344141909	-0.0828778650991275
ImmGenATAC1219.peak_398125	chr6	52160184	52160434	chr6-52160184-52160434	Hotairm1	1	1	-2.49599528312683	6.39321565628052	0	0	-0.16260513599311	-0.0965535077855627	-0.0076797612619222	-0.00479547822647954	-0.0422921367723273
ImmGenATAC1219.peak_398127	chr6	52164226	52164476	chr6-52164226-52164476	Hoxaas2	1	1	-0.709544539451599	2.94195580482483	0	0	-0.0794347400638596	-0.0603897825128114	0.00177426127065913	-0.00195035954121271	-0.066091560013464
ImmGenATAC1219.peak_398128	chr6	52165001	52165251	chr6-52165001-52165251	Hoxaas2	1	0	-0.840121328830719	3.06888604164124	0	0	-0.0418332297995734	-0.0502338842950336	-0.0125405345583466	0	-0.0479928491413041
ImmGenATAC1219.peak_398132	chr6	52175165	52175415	chr6-52175165-52175415	5730596B20Rik	1	0	-1.79332590103149	7.84916257858276	1	0	-0.0987572514603335	-0.0375738717688223	-0.0260451623352368	-0.0214742426312586	0.0307311971513422
ImmGenATAC1219.peak_398133	chr6	52175462	52175712	chr6-52175462-52175712	5730596B20Rik	1	0	-1.61838614940643	7.88595056533813	0	0	-0.137705308394203	-0.0400882164952086	-0.0430314863070837	0.00481569757736632	-0.0299457978019924
ImmGenATAC1219.peak_398137	chr6	52191324	52191574	chr6-52191324-52191574	Hoxa4	1	1	0.0969554260373116	4.01071357727051	0	1	-0.0515858758935795	-0.131194996343391	-0.0442757837700446	-0.0493086726395347	-0.020667348703657
ImmGenATAC1219.peak_398138	chr6	52191606	52191856	chr6-52191606-52191856	Hoxa4	1	0	2.23921847343445	3.99344158172607	1	1	-0.0130846782001978	-0.0858275642371653	-0.0611792518694249	-0.0226531837633622	-0.0264563492848032
ImmGenATAC1219.peak_398139	chr6	52191860	52192110	chr6-52191860-52192110	Hoxa4	1	1	-0.167625576257706	3.7995502948761	0	0	-0.0704210227274694	-0.0825647213164534	-0.0201953266737773	0.0730497014659722	-0.0629878434646042
ImmGenATAC1219.peak_398140	chr6	52192256	52192506	chr6-52192256-52192506	Hoxa4	1	1	-2.51217818260193	4.18107414245605	0	0	-0.0552854630916909	-0.0323048028626842	-0.0134326284138488	-0.00526024873134393	-0.0348151007287206
ImmGenATAC1219.peak_398146	chr6	52208650	52208900	chr6-52208650-52208900	Hoxa6	1	1	-1.89140641689301	7.46151304244995	1	0	-0.0971132539414198	-0.0105337847066772	-0.0134003910961873	-0.0227183506506501	-0.0325785333756997
ImmGenATAC1219.peak_398147	chr6	52208916	52209166	chr6-52208916-52209166	Hoxa6	1	1	-2.21848487854004	7.53189945220947	0	0	-0.12438593872797	-0.0711404542546274	0.0213999755328024	0.00389919875866739	-0.0135633063376257
treg.0621.peak_20146	chr6	52209284	52209534	chr6-52209284-52209534	Hoxa6	0	0	-1.54899859428406	6.81616973876953	0	0	-0.0779915398097082	-0.026231392825951	-0.0358763751334786	-0.0167911560609149	0.0300442084256654
ImmGenATAC1219.peak_398148	chr6	52211639	52211889	chr6-52211639-52211889	Mira	1	1	1.99783611297607	4.03216552734375	0	0	-0.0396923319868531	-0.0235606667326342	-0.0608888180142727	0.0543369371200358	-0.0252920318152067
ImmGenATAC1219.peak_398149	chr6	52212028	52212278	chr6-52212028-52212278	Mira	1	1	0.285012483596802	3.49903440475464	0	0	-0.024160498340313	-0.0442119017881847	-0.0485513162318479	0.0734996080224102	-0.0459246978405181
ImmGenATAC1219.peak_398150	chr6	52212501	52212751	chr6-52212501-52212751	Mira	1	0	-0.475332081317902	4.78835153579712	0	0	-0.0126213998143786	-0.0156677072140894	-0.0381976903840131	0.0426651619978783	-0.101717155808207
ImmGenATAC1219.peak_398151	chr6	52212780	52213030	chr6-52212780-52213030	Mira	1	1	0.780430555343628	5.11160612106323	0	0	-0.0125341313097308	-0.011886167415758	-0.0585148708688124	0.075384527302751	-0.0602075697161193
ImmGenATAC1219.peak_398152	chr6	52213265	52213515	chr6-52213265-52213515	Mira	1	1	0.353172838687897	4.43523836135864	0	0	-0.00685092869515871	-0.0272975422420385	-0.132323854311338	0.0826859296571857	0.0529974043037173
treg.0621.peak_20147	chr6	52213626	52213876	chr6-52213626-52213876	Mira	0	0	-0.924344182014465	4.43957042694092	0	0	0.012118257462105	-0.0534561554081294	0.0100341712777942	0.00458693989505145	-0.0208365960019648
treg.0621.peak_20148	chr6	52216034	52216284	chr6-52216034-52216284	Hoxa7	0	0	0.528487503528595	3.60943031311035	0	0	0.003099360047175	-0.016075768848431	0.000122124324914985	0.000977297569229769	-0.022951827652549
ImmGenATAC1219.peak_398153	chr6	52217005	52217255	chr6-52217005-52217255	Hoxa7	1	1	-0.897206902503967	3.23197460174561	0	0	-0.0298904252929689	-0.0571121964099329	-0.0178687474697439	0.0510374830375919	-0.117133271678962
ImmGenATAC1219.peak_398154	chr6	52217458	52217708	chr6-52217458-52217708	Hoxa7	1	1	0.557261049747467	4.84852743148804	0	0	-0.0994314650622853	-0.059708423989178	-0.0341118630222579	-0.0224016718677716	-0.0660253695723577
ImmGenATAC1219.peak_398155	chr6	52217887	52218137	chr6-52217887-52218137	Hoxa7	1	1	0.100802533328533	3.27961349487305	0	0	-0.0410619007726557	-0.0767911494682791	-0.0415035901302918	-0.0319369893842011	-0.0811057956297092
treg.0621.peak_20149	chr6	52218145	52218395	chr6-52218145-52218395	Hoxa7	0	0	-0.218913108110428	3.18174290657043	0	0	-0.00269035831746237	-0.0349650394504995	-0.0393355621302331	0.0154407611088327	-0.0821261457331068
treg.0621.peak_20150	chr6	52218614	52218864	chr6-52218614-52218864	Hoxa7	0	0	2.40930366516113	3.81310749053955	0	0	0.0191955946116119	-0.0466168948377156	-0.0124027309756396	-0.0879899337389691	-0.0144184006712091
treg.0621.peak_20151	chr6	52220470	52220720	chr6-52220470-52220720	Hoxa9	0	0	-0.640206217765808	4.68037557601929	0	0	-0.0153351214718793	-0.0212510646941888	-0.0160328235271542	-0.07993989599833	-0.0186066302212416
treg.0621.peak_20152	chr6	52220901	52221151	chr6-52220901-52221151	Hoxa9	0	0	-2.20727586746216	4.50420570373535	0	0	-0.0176348026833598	-0.0204484060841574	-0.0658146383905076	0.0556516608535254	-0.0385049839554594
ImmGenATAC1219.peak_398157	chr6	52221446	52221696	chr6-52221446-52221696	Hoxa9	1	1	1.40672183036804	3.55815815925598	0	0	-0.0113419124311542	-0.0335830824432334	0.0168595778943516	0.00377718590959913	-0.0419719040010655
ImmGenATAC1219.peak_398158	chr6	52221723	52221973	chr6-52221723-52221973	Hoxa9	1	1	0.978315651416779	3.51255464553833	0	0	0.025109303550211	-0.0358476550079647	0.0106039280159459	-0.025300296654792	0.00792784653857104
ImmGenATAC1219.peak_398159	chr6	52225109	52225359	chr6-52225109-52225359	Hoxa9	1	1	-0.93630439043045	3.41220593452454	0	0	0.0484361568350925	-0.0596411908462471	-0.0154331918097556	-0.00244713879857754	-0.00924294460076192
ImmGenATAC1219.peak_398160	chr6	52225702	52225952	chr6-52225702-52225952	Hoxa9	1	1	-0.685262203216553	3.11561703681946	0	0	0.056447800003981	-0.0517333214946361	-0.00469368690726155	-0.0139846774888782	0.0285595187992821
ImmGenATAC1219.peak_398161	chr6	52226113	52226363	chr6-52226113-52226363	Hoxa9	1	1	-0.411829769611359	3.25032544136047	0	0	0.0973764728958488	-0.026551289833957	-0.0761067174942229	-0.0596308810460486	0.0811331862872642
ImmGenATAC1219.peak_398162	chr6	52229114	52229364	chr6-52229114-52229364	Mir196b	1	1	-1.9880576133728	4.5359902381897	0	0	-0.00650104170305249	-0.0747892655898359	-0.0666735263459884	0.10835308530822	-0.0300948870612996
ImmGenATAC1219.peak_398163	chr6	52229515	52229765	chr6-52229515-52229765	Mir196b	1	1	-1.65073192119598	3.53937125205994	0	0	-0.0156502797697604	-0.0486506814894855	-0.066315428593753	0.0100566343643345	-0.0693276468028106
ImmGenATAC1219.peak_398164	chr6	52230041	52230291	chr6-52230041-52230291	Mir196b	1	1	-0.801616787910461	3.27530097961426	1	0	0.00867655473277765	-0.0892694570323617	-0.0619134978651256	0.0251086014631271	-0.0773183606874209
ImmGenATAC1219.peak_398165	chr6	52230438	52230688	chr6-52230438-52230688	Mir196b	1	1	-0.483758389949799	3.3341977596283	0	0	0.0249485617068376	-0.0759118390026839	-0.0146006382873197	0.0162710104288329	-0.00473789669132192
ImmGenATAC1219.peak_398166	chr6	52230802	52231052	chr6-52230802-52231052	Hoxa10	1	1	0.102341324090958	5.83020257949829	0	0	0.0262851737354528	-0.0615871692010471	0.0138331371982404	0.0180495183052521	-0.0153177636781856
ImmGenATAC1219.peak_398167	chr6	52232010	52232260	chr6-52232010-52232260	Hoxa10	1	1	-0.498219549655914	3.67986011505127	0	0	0.0115128840502555	-0.0256478011213223	-0.0586138316626067	0.0304910804354832	-0.0145270331273019
ImmGenATAC1219.peak_398168	chr6	52232534	52232784	chr6-52232534-52232784	Hoxa10	1	1	-0.489722460508347	3.5135772228241	0	0	0.0172612910861483	-0.0617455524962194	-0.0332735773809188	0.00317920158938409	-0.0151527734876725
ImmGenATAC1219.peak_398169	chr6	52233096	52233346	chr6-52233096-52233346	Hoxa10	1	1	-0.121943488717079	3.13341307640076	0	0	0.0486066687556372	-0.0260043268013382	-0.00149048100724855	0.0614338106072641	-0.0290642663459542
treg.0621.peak_20153	chr6	52233527	52233777	chr6-52233527-52233777	Hoxa10	0	0	-0.611599743366241	3.65864634513855	0	0	0.0375415087539035	-0.0193519478491677	-0.0589714041815723	-0.0284791624564895	-0.0672455041209695
ImmGenATAC1219.peak_398170	chr6	52233833	52234083	chr6-52233833-52234083	Hoxa10	1	1	-0.747019171714783	3.27681875228882	0	0	0.0636102316919978	-0.0633502322521045	-0.0999471835349988	-0.0191747253600041	-0.0205053020799925
ImmGenATAC1219.peak_398171	chr6	52234133	52234383	chr6-52234133-52234383	Hoxa10	1	1	-0.81995964050293	3.14072227478027	0	0	0.0602693665260782	-0.0520927379790541	-0.117391470953866	0.115897894363375	-0.00788256390508899
ImmGenATAC1219.peak_398172	chr6	52234429	52234679	chr6-52234429-52234679	Hoxa10	1	1	-0.740601122379303	3.18009257316589	0	0	0.0632895563181383	-0.0421589517613938	-0.0631605908153138	0.0835315625992095	-0.0109576138956403
treg.0621.peak_20154	chr6	52240113	52240363	chr6-52240113-52240363	Hoxa11	0	0	-2.63027572631836	4.28704500198364	0	0	0.0155493806116296	-0.00469822250111152	-0.00612919577991866	0.0242392106495514	-0.0174827644722304
ImmGenATAC1219.peak_398173	chr6	52240442	52240692	chr6-52240442-52240692	Hoxa11	1	1	-0.536825835704803	5.10156726837158	0	0	-0.0226694442784386	-0.0289946936867461	-0.0288445598024485	0.0246887075233251	-0.0303411932050148
treg.0621.peak_20155	chr6	52243430	52243680	chr6-52243430-52243680	Hoxa11	0	0	-0.1148546859622	4.76230669021606	0	0	0.0183051051744824	-0.0323641952504036	0.00187739518945525	0.0391820321138922	-0.0645231921891971
treg.0621.peak_20156	chr6	52243692	52243942	chr6-52243692-52243942	Hoxa11os	0	0	-0.658273100852966	4.4267520904541	0	0	0.0134540307579303	-0.0341768010670898	0.0130498488392481	0.0482675560875016	-0.0533542087560002
treg.0621.peak_20157	chr6	52244098	52244348	chr6-52244098-52244348	Hoxa11os	0	0	0.43494039773941	3.81341981887817	0	0	0.028335890482578	-0.0268751647423188	-0.015441681654124	0.00653536421096636	-0.0663398368786179
treg.0621.peak_20158	chr6	52244487	52244737	chr6-52244487-52244737	Hoxa11os	0	0	0.232703998684883	4.37381029129028	0	0	0.0383944864312237	-0.0404119275815153	0.030288978854614	-0.0244321627563394	-0.0436703890995559
ImmGenATAC1219.peak_398174	chr6	52244933	52245183	chr6-52244933-52245183	Hoxa11os	1	0	-0.337362229824066	3.62359070777893	0	0	0.00191357361478409	-0.0553462702568059	-0.0337680664003817	-0.00963598982603406	-0.00149096317931156
treg.0621.peak_20159	chr6	52245329	52245579	chr6-52245329-52245579	Hoxa11os	0	0	-0.679954707622528	3.63017439842224	0	0	0.0273629330651606	-0.058647724051076	-0.0407027695709619	-0.000786463664951942	-0.093379790277223
treg.0621.peak_20160	chr6	52245628	52245878	chr6-52245628-52245878	Hoxa11os	0	0	-0.70541512966156	3.64536571502686	1	0	0.0166059704882412	-0.0637060419871998	0.0104151165150907	0.00189978960900176	-0.0824380832948304
ImmGenATAC1219.peak_398175	chr6	52245926	52246176	chr6-52245926-52246176	Hoxa11os	1	0	-0.424560725688934	3.97567081451416	0	0	0.0295702374387201	-0.0857594167620848	-0.0179474209047992	-0.0079494384444708	-0.11182006749995
ImmGenATAC1219.peak_398176	chr6	52246535	52246785	chr6-52246535-52246785	Hoxa11os	1	1	-0.906485140323639	3.30685997009277	0	0	0.00525024533487217	-0.0575835685627628	-0.00334006089688171	-0.00114000864268829	-0.00327312791537368
treg.0621.peak_20161	chr6	52246969	52247219	chr6-52246969-52247219	Hoxa11os	0	0	0.547929108142853	3.584392786026	0	0	0.0282548448565399	-0.0409519070157347	-0.0606467448999007	-0.00437241712138089	0.00634848505356125
treg.0621.peak_20162	chr6	52248147	52248397	chr6-52248147-52248397	Hoxa11os	0	0	-2.12864112854004	4.03189849853516	0	0	0.0106595175775339	-0.0319745975164399	-0.0166523884032125	0.0222015371691746	-0.0335994573445975
treg.0621.peak_20163	chr6	52248419	52248669	chr6-52248419-52248669	Hoxa11os	0	0	-0.163688898086548	3.32116770744324	0	0	0.0569710934153145	0.0234355993334122	-0.0612853303402474	-0.0306139921407111	-0.0207087059349843
ImmGenATAC1219.peak_398177	chr6	52249257	52249507	chr6-52249257-52249507	Hoxa11os	1	1	-0.630363762378693	3.656569480896	0	0	-0.0122131312437695	-0.0148918268408702	-0.0544361631692142	-0.0535081003708752	0.00093597460005565
treg.0621.peak_20164	chr6	52249642	52249892	chr6-52249642-52249892	Hoxa11os	0	0	-0.0311932116746902	3.3932044506073	0	0	0.0439643632018565	0.0184662320685852	-0.0808479425710139	0.0247632033536692	-0.0429568824577838
treg.0621.peak_20165	chr6	52250706	52250956	chr6-52250706-52250956	Hoxa11os	0	0	-2.75358390808105	4.13656330108643	0	0	0.0279955556113456	-0.0122396654870348	-0.0304558019116338	-0.0278027596703635	0.028798015995122
treg.0621.peak_20166	chr6	52251049	52251299	chr6-52251049-52251299	Hoxa11os	0	0	1.25118243694305	3.51099300384521	0	0	0.0154722231173422	-0.0165051002382227	-0.0591581497316834	-0.0373623743008045	-0.0160036630056124
treg.0621.peak_20167	chr6	52251998	52252248	chr6-52251998-52252248	Hoxa13	0	0	0.0329223126173019	3.63311386108398	0	0	0.0139063686195081	0.0208013887132574	-0.0374385308543784	0.0870436730443261	0.0261936721371847
treg.0621.peak_20168	chr6	52252397	52252647	chr6-52252397-52252647	Hoxa13	0	0	0.0946618095040321	3.55214357376099	0	0	0.0282425824257094	-0.0248281013050768	-0.0437545064341243	0.0651695702735768	-0.0397780553258472
ImmGenATAC1219.peak_398178	chr6	52252739	52252989	chr6-52252739-52252989	Hoxa13	1	0	-0.663016319274902	3.44122290611267	0	0	0.0493449268193014	-0.0623217611529442	-0.0443396348435344	0.0404828898641084	-0.0324870595427628
ImmGenATAC1219.peak_398179	chr6	52252999	52253249	chr6-52252999-52253249	Hoxa13	1	1	-0.704086422920227	3.58327317237854	0	0	0.0368929319623222	-0.063644717817053	-0.0696421478122611	0.00442102303714917	-0.0529810375905875
ImmGenATAC1219.peak_398180	chr6	52253431	52253681	chr6-52253431-52253681	Hoxa13	1	0	-0.823217451572418	3.33807015419006	0	0	0.0280026991318761	-0.0553413574723131	-0.0409038222771616	-0.0396811091919144	0.0426834846090447
treg.0621.peak_20169	chr6	52253741	52253991	chr6-52253741-52253991	Hoxa13	0	0	-0.458106219768524	4.07887315750122	0	0	0.0265555337614469	-0.021943099397442	-0.0591861255788906	0.0332397921436067	-0.0541202512220715
treg.0621.peak_20170	chr6	52254032	52254282	chr6-52254032-52254282	Hoxa13	0	0	-0.376014769077301	3.75282216072083	0	0	0.0500449934806247	0.000578077346495121	-0.0582953952972569	0.062307840854402	-0.0370261347636687
ImmGenATAC1219.peak_398181	chr6	52256978	52257228	chr6-52256978-52257228	Hoxa13	1	1	-0.690038025379181	3.21488690376282	0	0	0.00653118559126523	-0.0401921527896359	-0.0701911010490052	0.111038005201354	-0.038983596105107
ImmGenATAC1219.peak_398182	chr6	52259556	52259806	chr6-52259556-52259806	Hoxa13	1	0	-0.666106462478638	3.53487801551819	0	0	0.0256449206143045	-0.0575246098742713	-0.0414173533919366	0.0293456960041142	-0.0401390924832845
ImmGenATAC1219.peak_398183	chr6	52259823	52260073	chr6-52259823-52260073	Hoxa13	1	0	0.927196681499481	4.11599969863892	0	0	0.0414079258819681	-0.0314661330705651	-0.0283118052482559	0.0866568035952826	-0.0404854612252816
ImmGenATAC1219.peak_398184	chr6	52260199	52260449	chr6-52260199-52260449	Hoxa13	1	0	-0.100071497261524	3.83654427528381	0	0	0.0296854944984871	-0.0341721633793177	-0.0375631823975027	0.0338662283145677	-0.0988600236372353
ImmGenATAC1219.peak_398185	chr6	52260592	52260842	chr6-52260592-52260842	Hoxa13	1	0	-2.66244292259216	4.14658737182617	0	0	-0.0188367878147247	-0.087329097555891	-0.0169844845146273	0.0885247479981094	-0.061970222742022
ImmGenATAC1219.peak_398186	chr6	52260848	52261098	chr6-52260848-52261098	Hottip	1	1	-2.21927976608276	3.95443511009216	1	0	0.0045666150886097	-0.105957538643322	0.0283622556707383	0.130410297338026	-0.0785639790818367
ImmGenATAC1219.peak_398187	chr6	52261660	52261910	chr6-52261660-52261910	Hottip	1	0	-0.535905122756958	3.4261155128479	0	0	0.00810593336139155	-0.0236384302315874	-0.0352269772756914	0.0128171271648086	-0.0853855865827619
ImmGenATAC1219.peak_398188	chr6	52262198	52262448	chr6-52262198-52262448	Hottip	1	0	-0.739390671253204	3.12548494338989	0	0	0.0514216846349708	-0.0267796027580726	-0.0296233095209122	-0.00787923940728917	-0.160548066762041
treg.0621.peak_20171	chr6	52262622	52262872	chr6-52262622-52262872	Hottip	0	0	0.247610285878181	3.56388354301453	1	0	0.0559206654352892	-0.0297015940886844	-0.0254673649094986	0.0348151255281434	0.00293997221220833
treg.0621.peak_20172	chr6	52263120	52263370	chr6-52263120-52263370	Hottip	0	0	-0.767159700393677	3.63841676712036	0	0	0.0351765596015201	-0.0311654306207905	-0.0252557886579073	-0.00315206440964549	-0.0786015533705493
treg.0621.peak_20173	chr6	52265453	52265703	chr6-52265453-52265703	Hottip	0	0	-0.840694427490234	3.02241039276123	0	0	0.0577585321393318	0.00393860771103817	-0.053103604835114	-0.0095673879431879	0.000739495683255771
treg.0621.peak_20174	chr6	52265819	52266069	chr6-52265819-52266069	Hottip	0	0	-0.588287591934204	3.41445231437683	0	0	0.0778358744719267	-0.0294377679900848	-0.0862900267936014	-0.00286555973895508	0.00705623458566333
treg.0621.peak_20175	chr6	52270226	52270476	chr6-52270226-52270476	Hottip	0	0	0.624273002147675	3.82383394241333	0	0	0.0148443738539299	0.0148220343678423	-0.0619915994079684	0.0117557107537739	0.0543140087953404
ImmGenATAC1219.peak_398190	chr6	52270539	52270789	chr6-52270539-52270789	Hottip	1	1	-0.209454879164696	3.354172706604	0	0	0.0402865335407113	0.0378080903124388	-0.0705748266025418	0.0814642052046224	0.0374277075617334
treg.0621.peak_20176	chr6	52270834	52271084	chr6-52270834-52271084	Hottip	0	0	1.36892700195312	3.73829364776611	0	0	0.0202107486584372	0.011490939176206	-0.0726160006374152	0.0347312961435771	-0.00505356016379491
ImmGenATAC1219.peak_398191	chr6	52273588	52273838	chr6-52273588-52273838	Hottip	1	0	-1.00931918621063	3.14971256256104	0	0	0.073130971416098	0.00256697499346784	-0.0517214172722383	0.00600708295913017	0.0588650005077165
ImmGenATAC1219.peak_398200	chr6	52305967	52306217	chr6-52305967-52306217	Evx1os	1	1	-1.11782944202423	2.84843993186951	0	0	0.134375816973523	0.135568466781043	-0.229238805874197	0.0399439508702247	0.0698261460019922
ImmGenATAC1219.peak_398201	chr6	52313341	52313591	chr6-52313341-52313591	Evx1	1	0	-3.31704521179199	3.76123952865601	1	0	0.0355122788639183	0.0497310983574111	-0.0769616867063829	0	0.0175052602533973
ImmGenATAC1219.peak_398202	chr6	52313602	52313852	chr6-52313602-52313852	Evx1	1	0	-3.22357201576233	3.65108799934387	0	0	0.0461521602648153	0.0609946164900528	-0.0950612455502742	0	0.0711964778261969
ImmGenATAC1219.peak_398215	chr6	52379881	52380131	chr6-52379881-52380131	Evx1	1	1	-0.871257603168488	5.10129594802856	0	0	0.089228762059607	-0.0292695562872853	-0.0966340247667824	0.0707605378158648	0.102102997696397
ImmGenATAC1219.peak_398242	chr6	52486172	52486422	chr6-52486172-52486422	1700094M24Rik	1	1	-1.35721623897552	3.7463538646698	0	0	0.00319175008155403	-0.0242837203363379	-0.050672036195488	-0.0122269458752737	-0.0907390841469687
ImmGenATAC1219.peak_398263	chr6	52551563	52551813	chr6-52551563-52551813	Hibadh	1	1	4.5159330368042	4.418541431427	0	1	0.00892943252263176	0.0191204529854583	0.021879069583959	0.0203902100934387	0
ImmGenATAC1219.peak_398266	chr6	52577394	52577644	chr6-52577394-52577644	Gm33047	1	1	-1.75015783309937	1.87672138214111	0	0	0.153231355224284	0.117017145961085	-0.130865236496614	0.0174046752604305	0.0637066566233683
treg.0621.peak_20177	chr6	52578046	52578296	chr6-52578046-52578296	Gm33047	0	0	-2.23093962669373	1.74121105670929	0	0	0.112417296242664	0.120235046688211	-0.191875423233357	0.0429778866018266	0.170079184736677
ImmGenATAC1219.peak_398267	chr6	52578410	52578660	chr6-52578410-52578660	Gm33047	1	1	-1.88279104232788	1.24912190437317	0	0	0.194684771579707	0.274125116604115	-0.312678279764192	0.0228115185795557	0.305737786273072
ImmGenATAC1219.peak_398268	chr6	52578923	52579173	chr6-52578923-52579173	Gm33047	1	1	-2.0566623210907	1.52235233783722	0	0	0.0769858780538387	0.0666495130374873	-0.130719825383623	0.0326849693274919	0.0867615488963198
ImmGenATAC1219.peak_398276	chr6	52601192	52601442	chr6-52601192-52601442	Gm33047	1	0	-1.24902486801147	3.71403408050537	0	0	0.00216623493229594	-0.0313681793984541	0.0165604874122936	-0.0148117465846745	0.0463885216111398
treg.0621.peak_20178	chr6	52639600	52639850	chr6-52639600-52639850	Gm33047	0	0	-2.39881110191345	4.02234792709351	0	0	0.004063721831606	0.00153326046741176	-0.0215312698627665	-0.0452995619298194	-0.00106258162817618
ImmGenATAC1219.peak_398287	chr6	52639904	52640154	chr6-52639904-52640154	Tax1bp1	1	1	-3.34601926803589	3.76400804519653	0	0	0.00682093164935205	-0.0134949931322691	-0.0288356967819015	-0.027735225294986	-0.0194848276300417
ImmGenATAC1219.peak_398288	chr6	52640359	52640609	chr6-52640359-52640609	Tax1bp1	1	1	5.24009227752686	4.43820762634277	0	1	-0.0151925136459006	0.000714008031884927	0.00630686718817935	0.00582322400261304	-0.0395775304261523
treg.0621.peak_20179	chr6	52640681	52640931	chr6-52640681-52640931	Tax1bp1	0	0	1.29761850833893	6.95397281646729	0	0	-0.00678111843323356	-0.0393386657992666	0.0300918106502958	0.0464409844735494	-0.132234980634604
ImmGenATAC1219.peak_398289	chr6	52641141	52641391	chr6-52641141-52641391	Tax1bp1	1	1	0.0125513896346092	5.33608341217041	0	0	-0.00584917741484284	-0.0611905456148721	0.0476736717334479	-0.0332828136253784	-0.104019803608977
ImmGenATAC1219.peak_398293	chr6	52648901	52649151	chr6-52648901-52649151	Tax1bp1	1	1	1.55083966255188	4.28024291992188	0	0	-0.0161858459359638	-0.0441195814440508	0.00706618451830362	-0.00867491661600907	0.0304088461953497
treg.0621.peak_20180	chr6	52655285	52655535	chr6-52655285-52655535	Tax1bp1	0	0	-0.540918290615082	0.713272929191589	0	0	0.0160114702041448	0.0243996913610005	-0.037310343113636	0.0196120024106791	0.00940513053765501
ImmGenATAC1219.peak_398294	chr6	52663030	52663280	chr6-52663030-52663280	Tax1bp1	1	1	1.16291677951813	7.56107187271118	0	0	-0.0182988349220003	-0.0949059226370302	0.0371483978547042	0.046276194095397	-0.111229412359135
treg.0621.peak_20181	chr6	52691339	52691589	chr6-52691339-52691589	Tax1bp1	0	0	-2.40036082267761	4.95809125900269	0	0	0.0496865145923036	-0.0963433778956706	-0.0292316409154477	0.0143973422714032	-0.0251493323655074
ImmGenATAC1219.peak_398307	chr6	52691817	52692067	chr6-52691817-52692067	Tax1bp1	1	1	-1.68230557441711	5.3999137878418	0	0	0.0690085984638569	-0.186992623886056	-0.0422842447178437	0.0309301026192878	-0.140094597590263
ImmGenATAC1219.peak_398310	chr6	52699148	52699398	chr6-52699148-52699398	Tax1bp1	1	1	-3.34931206703186	4.66083908081055	0	0	-0.032120976482796	-0.0490271682320694	0.0751092916382126	0.0260230767821222	-0.0439279508216048
ImmGenATAC1219.peak_398311	chr6	52703356	52703606	chr6-52703356-52703606	Tax1bp1	1	1	-1.97690534591675	0.892018139362335	0	0	0.078954512792852	0.157722949259149	-0.137060421788409	0.00298591940503977	0.015730082436877
ImmGenATAC1219.peak_398313	chr6	52713602	52713852	chr6-52713602-52713852	Tax1bp1	1	1	5.13206243515015	4.18987464904785	1	1	0.031531772764946	-0.0165417423212528	-0.0122604610646088	-0.0237932883611956	-0.0308417481262469
ImmGenATAC1219.peak_398314	chr6	52714031	52714281	chr6-52714031-52714281	Tax1bp1	1	1	5.01654624938965	4.26055717468262	1	1	-0.0106181580369379	-0.0256480784580894	0.0168810517966296	5.79998266664328e-06	-0.135887670550082
ImmGenATAC1219.peak_398315	chr6	52714289	52714539	chr6-52714289-52714539	Tax1bp1	1	1	5.1561713218689	4.26053619384766	0	1	0.0121015022984722	-0.0155881947043209	-0.0150139795344004	0.0364407787660465	-0.0715619379966186
treg.0621.peak_20182	chr6	52714692	52714942	chr6-52714692-52714942	Tax1bp1	0	0	1.23223602771759	4.51293325424194	0	0	0.0408482610409881	-0.0326492299121534	0.0154497447101875	-0.0340074235419084	0.0495714642855052
ImmGenATAC1219.peak_398318	chr6	52724745	52724995	chr6-52724745-52724995	Tax1bp1	1	1	2.42284536361694	5.31597280502319	0	0	0.00234821668672819	-0.0502137029315169	0.0621376248865453	-0.000991953446967619	-0.15683003565276
treg.0621.peak_20183	chr6	52745652	52745902	chr6-52745652-52745902	Jazf1	0	0	-0.832386255264282	4.5478720664978	0	0	-0.0267361136070941	0.00764126005122327	-0.00509761932119732	-0.040078346794299	-0.0141225867543495
treg.0621.peak_20184	chr6	52759165	52759415	chr6-52759165-52759415	Jazf1	0	0	1.26625835895538	7.83630752563477	0	0	0.0655734012108723	-0.0538370019186202	0.00290673522635071	0	0.00955305404369607
treg.0621.peak_20185	chr6	52759528	52759778	chr6-52759528-52759778	Jazf1	0	0	1.31653106212616	7.91324615478516	0	0	0.0339892035229008	-0.0360434978307627	0.0104298524453485	0.00230153281885761	0.0291134223466349
ImmGenATAC1219.peak_398332	chr6	52773192	52773442	chr6-52773192-52773442	Jazf1	1	0	0.287824481725693	5.94628190994263	0	0	-0.0252465066841453	-0.0530342733341392	0.10058310737015	-0.00683801445325628	-0.0270794105565865
ImmGenATAC1219.peak_398334	chr6	52775478	52775728	chr6-52775478-52775728	Jazf1	1	0	-1.64591693878174	3.95539045333862	0	0	-0.0115453952013455	-0.0691561365750453	0.00570581972234834	0.00816927506019806	0.0147701173460347
ImmGenATAC1219.peak_398335	chr6	52775883	52776133	chr6-52775883-52776133	Jazf1	1	1	1.82639074325562	6.90261650085449	0	0	0.00425915696123924	-0.0981681486888556	0.0350904160727686	0.00470472297778853	0.00708757494220077
ImmGenATAC1219.peak_398345	chr6	52801769	52802019	chr6-52801769-52802019	Jazf1	1	1	1.29581475257874	7.83885717391968	0	0	0.12529169876168	-0.141237616785575	0.0908008643468943	-0.00512181779826659	-0.0567924730161845
ImmGenATAC1219.peak_398346	chr6	52802182	52802432	chr6-52802182-52802432	Jazf1	1	1	1.40855062007904	7.92659902572632	0	0	0.170409877514275	-0.134288669172482	0.0950521066179734	0.0956387983045446	-0.088554175247489
treg.0621.peak_20186	chr6	52802587	52802837	chr6-52802587-52802837	Jazf1	0	0	1.42187166213989	7.83273315429688	0	0	0.0953879167395988	-0.0860051430813842	0.0584538681943247	0.087649645274663	-0.046694874448638
ImmGenATAC1219.peak_398347	chr6	52804601	52804851	chr6-52804601-52804851	Jazf1	1	0	0.400681555271149	5.47588109970093	0	0	0.0472194471546469	-0.0409489472792596	-0.048556342099672	0.0399102798497202	0.0200231742815631
ImmGenATAC1219.peak_398354	chr6	52817247	52817497	chr6-52817247-52817497	Jazf1	1	1	-1.05169141292572	5.7201771736145	0	0	0.0220194572595821	-0.0893081612108804	0.0538987497483793	0.0167461155690106	-0.0160514117664258
ImmGenATAC1219.peak_398355	chr6	52817610	52817860	chr6-52817610-52817860	Jazf1	1	1	-1.3270777463913	5.67482376098633	0	0	0.0836795579207984	-0.204694450539877	0.0671743808929889	0.0719575866752322	-0.108969798584293
ImmGenATAC1219.peak_398356	chr6	52818130	52818380	chr6-52818130-52818380	Jazf1	1	1	1.31650745868683	7.44532108306885	0	0	0.046286719698236	-0.061677685287417	0.000712888618071651	0.0284896465984654	-0.00571998321412241
ImmGenATAC1219.peak_398362	chr6	52825630	52825880	chr6-52825630-52825880	Jazf1	1	1	-1.37952542304993	0.625616908073425	0	0	0.10641962835681	0.199776318552909	-0.177789468255765	-0.0129741108738439	0.236289333077375
ImmGenATAC1219.peak_398365	chr6	52838834	52839084	chr6-52838834-52839084	Jazf1	1	1	-1.26324868202209	6.01891660690308	0	0	0.0955686600602537	-0.106160589261104	0.0270817515090688	-0.00102311381203185	-0.0414191223054259
ImmGenATAC1219.peak_398368	chr6	52842666	52842916	chr6-52842666-52842916	Jazf1	1	1	-1.79734086990356	5.82802724838257	0	0	-0.00441334808641937	-0.0922921463935594	-0.0128871341678392	-0.0412298978545373	-0.0580074681594031
ImmGenATAC1219.peak_398369	chr6	52843088	52843338	chr6-52843088-52843338	Jazf1	1	1	-1.83054077625275	5.8146858215332	0	0	0.0240331078526269	-0.050427159246687	-0.0445839518134185	-0.00496472414085899	-0.00495886450334591
ImmGenATAC1219.peak_398373	chr6	52848499	52848749	chr6-52848499-52848749	Jazf1	1	1	-1.47768998146057	6.05973386764526	0	0	0.0371004513160787	-0.0968479380826125	-0.0249761258314778	0.0744566148882407	0.0427567795294816
ImmGenATAC1219.peak_398401	chr6	52903282	52903532	chr6-52903282-52903532	Gm33219	1	1	-2.3401415348053	1.33590376377106	0	0	0.0806968285401687	0.0558769463139266	-0.0392045702212573	0	0.0376756410787103
treg.0621.peak_20187	chr6	52904635	52904885	chr6-52904635-52904885	Gm33219	0	0	-1.59328246116638	1.71408331394196	0	0	0.0714834814135676	-0.0527702820835285	0.0174427393591415	0.0327988640149028	-0.00704418916537931
ImmGenATAC1219.peak_398403	chr6	52905172	52905422	chr6-52905172-52905422	Gm33219	1	1	-2.11890816688538	5.46586084365845	0	0	0.1164405600437	-0.0901596335311322	0.09770652696668	0.0161987247330453	-0.179650770250016
treg.0621.peak_20188	chr6	52905494	52905744	chr6-52905494-52905744	Gm33219	0	0	-1.79955768585205	5.52029132843018	0	0	0.0834892958434269	-0.0841143094700287	0.0632276951868206	0.0246108468122312	-0.0997884559620207
ImmGenATAC1219.peak_398410	chr6	52912453	52912703	chr6-52912453-52912703	Gm33219	1	1	-2.13183331489563	5.55496597290039	0	0	0.126237983894791	-0.125311765454192	-0.0086801045727443	0.02826634556725	0.031556070243967
ImmGenATAC1219.peak_398413	chr6	52919068	52919318	chr6-52919068-52919318	Gm33219	1	1	-2.35458874702454	1.37878179550171	0	0	0.0570081253510838	-0.0253998544462444	-0.0671469544566251	0.106672475317037	-0.0358372590575657
ImmGenATAC1219.peak_398414	chr6	52919339	52919589	chr6-52919339-52919589	Gm33219	1	1	-1.85744023323059	0.78666216135025	0	0	0.0607400280402944	0.00222634660111956	-0.069881146564843	0.0661972480228442	-0.00494583986575908
ImmGenATAC1219.peak_398427	chr6	52952149	52952399	chr6-52952149-52952399	Gm33219	1	1	-2.15872669219971	5.15567398071289	0	0	0.0186119913639433	-0.0302043584358827	0.0863507454267525	0.00781239935249944	-0.0671868591130579
ImmGenATAC1219.peak_398430	chr6	52955361	52955611	chr6-52955361-52955611	Gm33219	1	1	-2.29866242408752	5.17508125305176	0	0	0.012003091939066	-0.0648347474632393	0.137945256015822	0.0709892862223587	-0.0220157302547461
treg.0621.peak_20189	chr6	52955796	52956046	chr6-52955796-52956046	Gm33219	0	0	-2.13778734207153	6.03071165084839	0	0	-0.0314450918442884	-0.0201569261534125	0.0544821554051438	0.0310746644860543	0.0119508226244549
ImmGenATAC1219.peak_398431	chr6	52957800	52958050	chr6-52957800-52958050	Gm33219	1	1	1.88353824615479	2.00290274620056	0	0	0.116429735439941	0.0488878415872966	0.120841867188024	0.0614056090541988	0.0648219043134181
ImmGenATAC1219.peak_398433	chr6	52962669	52962919	chr6-52962669-52962919	Gm33219	1	1	1.22519135475159	7.72428894042969	0	0	0.0878814407365003	-0.0139071797720502	0.0550504834640043	0.0210518348464121	-0.039152651487692
treg.0621.peak_20190	chr6	52962969	52963219	chr6-52962969-52963219	Gm33219	0	0	0.769049465656281	7.38098812103271	0	0	0.079112676008405	-0.0200858599129358	0.0631259838564984	0.0619588421991396	0.0305869564383356
ImmGenATAC1219.peak_398435	chr6	52965252	52965502	chr6-52965252-52965502	Gm33219	1	1	1.14030408859253	1.51977753639221	0	0	0.149657561435673	0.191703341628609	0.0316948403366371	0.00634895022870575	0.127028405821332
ImmGenATAC1219.peak_398436	chr6	52965552	52965802	chr6-52965552-52965802	Gm33219	1	1	1.70697820186615	1.51966071128845	0	0	0.171101128634521	0.222606962410949	0.0587572773234917	0.0363418245868887	0.159766700718669
ImmGenATAC1219.peak_398437	chr6	52966114	52966364	chr6-52966114-52966364	Gm33219	1	1	-3.35047125816345	4.25485754013062	0	0	0.0540512802344294	0.0776820304863602	0.00392232747522445	0.050467619184964	0.06186939781294
ImmGenATAC1219.peak_398438	chr6	52969813	52970063	chr6-52969813-52970063	Gm33219	1	1	0.145852908492088	2.08417177200317	0	0	0.0855867737354274	0.0233614378485205	0.0852405733893922	0.019227035503669	0.0314757170878471
ImmGenATAC1219.peak_398439	chr6	52972186	52972436	chr6-52972186-52972436	Gm33219	1	1	-1.18984389305115	1.69872307777405	0	0	0.0693727773948681	0.0665944560254085	-0.0756702949438973	0.0161933907345692	0.0256972204365827
treg.0621.peak_20191	chr6	52986295	52986545	chr6-52986295-52986545	Gm33219	0	0	-1.54453074932098	0.877744972705841	0	0	0.0488865104132007	0.0907620524105414	-0.104157078597181	0.0165716000843948	0.0355012725948222
ImmGenATAC1219.peak_398443	chr6	52987411	52987661	chr6-52987411-52987661	Gm33219	1	0	-1.84192037582397	0.776586294174194	0	0	0.1754216134604	0.270458387162114	-0.145684959597065	0.00567850030051149	0.136166001062715
treg.0621.peak_20192	chr6	52987965	52988215	chr6-52987965-52988215	Gm33219	0	0	-2.28827786445618	1.57633244991302	0	0	0.0802429429304853	0.114190197175121	-0.0570827814971343	-0.0094619108796514	0.132975558527197
treg.0621.peak_20193	chr6	52988369	52988619	chr6-52988369-52988619	Gm33219	0	0	-3.17985010147095	3.21186518669128	0	0	0.0653388177130932	0.0870343288753045	-0.09535050535863	0	0.109976527692328
treg.0621.peak_20194	chr6	52989014	52989264	chr6-52989014-52989264	Gm33219	0	0	-3.15474581718445	3.00118708610535	0	0	0.0638121317610675	0.114514817475236	-0.121990819415931	-0.0135053762401016	0.04670791940159
treg.0621.peak_20195	chr6	52990718	52990968	chr6-52990718-52990968	Gm33219	0	0	-1.95998287200928	1.22295367717743	0	0	0.0671763980366873	0.113704236729305	-0.106097890139444	0	-0.00603014286954128
treg.0621.peak_20196	chr6	52991254	52991504	chr6-52991254-52991504	Gm33219	0	0	-2.06087517738342	0.743889808654785	0	0	0.128720516269829	0.269037069459898	-0.255791896980316	0.00921068071046061	0.16095952092172
treg.0621.peak_20197	chr6	52991543	52991793	chr6-52991543-52991793	Gm33219	0	0	-1.79454529285431	0.576876223087311	0	0	0.0630852055407599	0.122758057068255	-0.122677522344722	0	0.10880218363314
ImmGenATAC1219.peak_398450	chr6	53032788	53033038	chr6-53032788-53033038	Gm33097	1	0	-0.535892426967621	1.07335162162781	0	0	0.102038953341164	0.154009429090983	-0.13017805332228	0.0126673720717798	0.11888015109209
treg.0621.peak_20198	chr6	53033087	53033337	chr6-53033087-53033337	Gm33097	0	0	-0.969380915164948	0.729141116142273	0	0	0.103849446213508	0.191722659355548	-0.179503554225767	0.023888206157722	0.0795401222125693
treg.0621.peak_20199	chr6	53033441	53033691	chr6-53033441-53033691	Gm33097	0	0	-0.941381454467773	0.585441768169403	0	0	0.0868495740444427	0.157416145239192	-0.125995657304834	0.0233987895750873	0.0459837024671662
ImmGenATAC1219.peak_398451	chr6	53038265	53038515	chr6-53038265-53038515	Gm33097	1	1	-1.05505180358887	1.07002973556519	0	0	0.270975931495395	0.477355910696183	-0.483503104504949	0.0225100957448886	0.422753621161107
ImmGenATAC1219.peak_398456	chr6	53064154	53064404	chr6-53064154-53064404	Gm33097	1	1	-3.26918196678162	3.94777083396912	0	0	0.0476917456188749	0.0759627958666093	-0.0156218867479134	-0.00361763779805625	-0.00710083617470022
treg.0621.peak_20200	chr6	53067426	53067676	chr6-53067426-53067676	Gm33097	0	0	1.05592000484467	2.98905849456787	0	0	-0.0285691436857881	0.0271268505918845	0.0076921962801676	-0.0256725779225168	-0.0453689884188082
ImmGenATAC1219.peak_398457	chr6	53067678	53067928	chr6-53067678-53067928	Gm33097	1	1	1.41418957710266	2.86275339126587	0	0	-0.011902087778289	0.0539097441836495	0.0314816229484349	-0.033323882910595	0.134853457476415
ImmGenATAC1219.peak_398458	chr6	53068132	53068382	chr6-53068132-53068382	Gm33097	1	1	1.644864320755	4.49731302261353	0	0	0.0118127162243777	0.0930282813876664	-0.0108681549644673	0.035712026266088	0.017120439886796
ImmGenATAC1219.peak_398459	chr6	53068559	53068809	chr6-53068559-53068809	Gm33097	1	1	-1.27259719371796	2.62900972366333	1	0	0.010696230917121	0.103736913098686	-0.0730511322758855	-0.0486651301170049	0.0847586680724861
ImmGenATAC1219.peak_398460	chr6	53068882	53069132	chr6-53068882-53069132	Gm33097	1	1	-0.265309035778046	2.19777917861938	0	0	0.0229667723582984	0.103911852534453	-0.0367203486650094	-0.0294727164252077	0.0604657546262778
ImmGenATAC1219.peak_398468	chr6	53130781	53131031	chr6-53130781-53131031	Gm33097	1	0	-0.954617142677307	0.718052506446838	0	0	0.0611253892463681	0.128080276172216	-0.127515443652632	0	0.0676272604561037
ImmGenATAC1219.peak_398469	chr6	53131053	53131303	chr6-53131053-53131303	Gm33097	1	0	-1.01101911067963	0.725109279155731	0	0	0.0496609841540085	0.0990092875866803	-0.115218981060332	0	0.0709929162026119
ImmGenATAC1219.peak_398471	chr6	53144065	53144315	chr6-53144065-53144315	Gm4872	1	1	-1.31275880336761	1.31635415554047	0	0	0.0620342912793363	0.126805382533795	-0.0928647274705974	-0.0306846100892616	0.0583911815951673
ImmGenATAC1219.peak_398475	chr6	53155390	53155640	chr6-53155390-53155640	Gm4872	1	1	-0.202311486005783	0.804830193519592	0	0	0.0150915089131854	0.0515862835096142	-0.0561308775568068	0	0.0195244502895002
ImmGenATAC1219.peak_398477	chr6	53156179	53156429	chr6-53156179-53156429	Gm4872	1	1	-0.363582849502563	1.18698370456696	0	0	0.0638320363542823	0.126937242039913	-0.11666878979766	0.00456110977379412	0.131536368105042
ImmGenATAC1219.peak_398505	chr6	53287201	53287451	chr6-53287201-53287451	Creb5	1	1	-0.313904136419296	1.88307166099548	1	0	0.0219492489510331	0.0931589608354154	-0.12524793567311	0.00143499579392344	-0.000838556399252691
ImmGenATAC1219.peak_398506	chr6	53287614	53287864	chr6-53287614-53287864	Creb5	1	1	-0.376780807971954	1.68968176841736	0	0	0.0180362707652869	0.134598716478417	-0.151432052035108	-0.00722211128165875	0.0366334133443323
ImmGenATAC1219.peak_398507	chr6	53287925	53288175	chr6-53287925-53288175	Creb5	1	1	-1.08722805976868	2.45735692977905	0	0	0.034480668879451	0.110923435459712	-0.124757267781434	-0.0303958523479447	-0.0162924941072183
ImmGenATAC1219.peak_398508	chr6	53288176	53288426	chr6-53288176-53288426	Creb5	1	1	-0.815531611442566	2.44194197654724	0	0	0.0294211328088496	0.0863374772839132	-0.110361045460877	-0.0373637204055411	-0.0228248002837827
ImmGenATAC1219.peak_398540	chr6	53398360	53398610	chr6-53398360-53398610	Gm38815	1	1	-2.63751912117004	6.82342720031738	0	0	-0.151992960337346	-0.0357670405905723	-0.0139362398443142	0.0136193397365685	-0.043516850787752
ImmGenATAC1219.peak_398541	chr6	53398611	53398861	chr6-53398611-53398861	Gm38815	1	1	-2.15163779258728	7.29944086074829	0	0	-0.143411077697624	-0.016079653642418	-0.0203977155085977	0.0303515838515414	0
ImmGenATAC1219.peak_398543	chr6	53402633	53402883	chr6-53402633-53402883	Gm38815	1	1	-2.39536452293396	7.40669631958008	0	0	-0.222566540538616	-0.0106928162450428	0.0340452045591067	-0.040021409548095	-0.0176423916582464
ImmGenATAC1219.peak_398551	chr6	53445922	53446172	chr6-53445922-53446172	Gm38815	1	1	-2.50016093254089	6.52086448669434	0	0	-0.182307676665998	-0.0541604705669035	-0.00260791913187731	-0.0176564679092383	-0.0576633934477239
ImmGenATAC1219.peak_398562	chr6	53455513	53455763	chr6-53455513-53455763	Gm38815	1	1	0.0221090633422136	3.38137984275818	0	0	0.00215553547070144	0.0605987617885276	-0.0567883217022036	0.0343444711597555	0.0358474748598529
ImmGenATAC1219.peak_398579	chr6	53496292	53496542	chr6-53496292-53496542	Gm38814	1	1	1.73744857311249	1.3383229970932	0	0	0.0462227678218565	0.065430403951735	0.196710279183545	0.00121074264762858	0.0697818142463816
ImmGenATAC1219.peak_398580	chr6	53496577	53496827	chr6-53496577-53496827	Gm38814	1	1	1.48012280464172	1.29177343845367	0	0	0.0270926465061365	0.0621555664775346	0.158474505184702	0	0.067910654163984
ImmGenATAC1219.peak_398582	chr6	53497937	53498187	chr6-53497937-53498187	Gm38814	1	1	-0.335117876529694	0.578616678714752	0	0	0.137411982292917	0.307836801846811	-0.188276384999386	0	0.192301209018486
ImmGenATAC1219.peak_398618	chr6	53573207	53573457	chr6-53573207-53573457	Creb5	1	1	-0.360151439905167	2.69847798347473	1	0	-0.0522681471047598	-0.0451272645406406	0.0133348869658006	-0.0267310692570113	-0.0157841828557953
ImmGenATAC1219.peak_398619	chr6	53573466	53573716	chr6-53573466-53573716	Creb5	1	0	-1.61448395252228	6.57090902328491	0	0	-0.0425905336012394	-0.0627980727460207	0.0240228603348186	-0.0297789668073658	-0.0162682162863596
ImmGenATAC1219.peak_398623	chr6	53584793	53585043	chr6-53584793-53585043	Gm33392	1	1	-1.40425038337708	6.71197986602783	0	0	-0.132446662813173	-0.10534037336519	-0.00179451793818781	0.00727582549484138	-0.173585355491332
treg.0621.peak_20201	chr6	53585096	53585346	chr6-53585096-53585346	Gm33392	0	0	-0.879930734634399	6.03928995132446	0	0	-0.0421556969978786	-0.0958896413766462	0.0280359680521494	0.0271799615039902	-0.0823330675085258
treg.0621.peak_20202	chr6	53585449	53585699	chr6-53585449-53585699	Gm33392	0	0	-0.189693361520767	5.13075065612793	0	0	0.0209486399238341	-0.0621898270236802	0.0851939228921229	0.00546024413537655	-0.00422373587801293
treg.0621.peak_20203	chr6	53589186	53589436	chr6-53589186-53589436	Gm33392	0	0	1.45292413234711	3.36580586433411	0	0	-0.0171201371999801	-0.0355209417028918	-0.0268877258280996	0.0252211038003468	-0.117961933954721
ImmGenATAC1219.peak_398624	chr6	53589845	53590095	chr6-53589845-53590095	Gm33392	1	1	0.835929095745087	2.69873070716858	0	0	-0.0674370849768586	-0.0402672145750227	0.0279024272606052	0.00359129776871264	-0.109156899202983
ImmGenATAC1219.peak_398625	chr6	53590113	53590363	chr6-53590113-53590363	Gm33392	1	1	0.576435804367065	3.73461866378784	0	0	-0.0317245013052353	-0.0349192085582994	0.0554246647760462	-0.0202128614847567	-0.124468806313509
treg.0621.peak_20204	chr6	53590436	53590686	chr6-53590436-53590686	Gm33392	0	0	2.13892078399658	4.54446792602539	0	0	-0.0132292263859311	-0.0423027203286292	0.0325890739061428	0.0348220699513409	0.0226791267550581
ImmGenATAC1219.peak_398673	chr6	53721673	53721923	chr6-53721673-53721923	Creb5	1	1	0.145471379160881	5.42173099517822	0	0	0.00417334255540253	0.0338720754923446	0.0560889103495357	-0.00203981397421894	0.0846954478936834
treg.0621.peak_20205	chr6	53765285	53765535	chr6-53765285-53765535	Tril	0	0	-1.17371356487274	0.534371554851532	0	0	0.0593780290102769	0.140338070190271	-0.148649336141589	0	0.0335532720388238
ImmGenATAC1219.peak_398689	chr6	53781260	53781510	chr6-53781260-53781510	Tril	1	1	-0.190459534525871	2.64570260047913	0	0	0.00279820733043167	0.0383268392595502	0.0142096421871223	0.0261949141597388	-0.0506144191044219
ImmGenATAC1219.peak_398690	chr6	53782915	53783165	chr6-53782915-53783165	Tril	1	1	-0.111910335719585	3.18545269966125	0	0	-0.037629142621398	0.0434507049913581	-0.0171409509016343	-0.0116399145155228	-0.0124515608467268
treg.0621.peak_20206	chr6	53794686	53794936	chr6-53794686-53794936	Tril	0	0	-0.649825692176819	2.89543080329895	0	0	0.0514115668259887	0.0440369629342131	-0.0117319911764084	0	0.0170922650036832
treg.0621.peak_20207	chr6	53795868	53796118	chr6-53795868-53796118	Tril	0	0	-0.468242019414902	2.36115598678589	0	0	-0.00568910064084342	0.07139043019983	-0.0239731598766899	0.0145862664222558	0.0309176872075263
ImmGenATAC1219.peak_398742	chr6	53958536	53958786	chr6-53958536-53958786	4921529L05Rik	1	1	-0.175649851560593	3.84652662277222	0	0	-0.0158602107467815	0.0635339489009598	0.027345467445627	-0.00297522275038933	0.0209787175525524
ImmGenATAC1219.peak_398745	chr6	53968282	53968532	chr6-53968282-53968532	4921529L05Rik	1	1	-1.42764759063721	0.713035762310028	0	0	0.058933163718349	0.06571225620196	0.117979318171642	0.0116900617117256	-0.0250292322570942
ImmGenATAC1219.peak_398746	chr6	53968538	53968788	chr6-53968538-53968788	4921529L05Rik	1	1	1.73055613040924	1.60940945148468	0	0	0.0393160522302688	0.0607252383968777	0.146731556322717	0	-0.0265413703310983
ImmGenATAC1219.peak_398755	chr6	53986332	53986582	chr6-53986332-53986582	4921529L05Rik	1	1	-0.80768871307373	3.12323093414307	0	0	-0.0350598330462906	0.0272188974108543	0.0860271453707743	0.0511289806442442	0.0311143305986544
ImmGenATAC1219.peak_398767	chr6	54021252	54021502	chr6-54021252-54021502	Chn2	1	1	-0.682605385780334	4.11821413040161	0	0	-0.0480986729297029	-0.0131993839101933	0.0371965843036153	0.0478478139344293	0.0290671762791274
ImmGenATAC1219.peak_398775	chr6	54034499	54034749	chr6-54034499-54034749	Chn2	1	1	-0.56845635175705	4.38415002822876	0	0	-0.0268744478196428	0.0138356687399337	-0.0557203041716695	0.0621089312242224	-0.102927148202348
ImmGenATAC1219.peak_398777	chr6	54039474	54039724	chr6-54039474-54039724	Chn2	1	1	-1.2778902053833	7.25055074691772	0	0	-0.0986088821443007	0.0706617694538153	-0.0986812709232974	0.03650364060047	-0.0275139505281777
ImmGenATAC1219.peak_398778	chr6	54039832	54040082	chr6-54039832-54040082	Chn2	1	1	-1.26569211483002	7.31788110733032	1	0	-0.0376204894181749	0.108731747366801	-0.102704468608576	0.0819052664769044	-0.00466554734741259
ImmGenATAC1219.peak_398779	chr6	54040222	54040472	chr6-54040222-54040472	Chn2	1	1	-1.25237953662872	7.44287729263306	0	0	-0.0273751122891424	0.0960472098928295	-0.158826411594288	0.0752278466818348	-0.016185731042467
treg.0621.peak_20208	chr6	54040591	54040841	chr6-54040591-54040841	Chn2	0	0	-0.857484519481659	4.81702899932861	0	0	-0.0115134516890374	0.0304083779414059	-0.0327022557269372	0.00584289692823675	0.03016787098678
ImmGenATAC1219.peak_398794	chr6	54057702	54057952	chr6-54057702-54057952	Chn2	1	1	-1.9756326675415	5.66738128662109	0	0	-0.0416008077891061	-0.0165825707614364	0.0297107057355058	0.0153405253488668	-0.0237737525315047
ImmGenATAC1219.peak_398795	chr6	54058864	54059114	chr6-54058864-54059114	Chn2	1	1	-1.20005333423615	7.41934776306152	0	0	-0.0969998820941532	-0.0550973347523631	-0.0243773632902284	-0.0131184539499466	-0.123309619070601
ImmGenATAC1219.peak_398796	chr6	54059124	54059374	chr6-54059124-54059374	Chn2	1	1	-1.22954380512238	7.36309337615967	0	0	-0.0669988351054586	-0.0493872999855503	-0.0317229608549496	0.00727233660080531	-0.0502780941729098
ImmGenATAC1219.peak_398800	chr6	54068944	54069194	chr6-54068944-54069194	Chn2	1	1	-0.728392422199249	6.74995422363281	0	0	-0.128797567257821	-0.0998930911911934	0.0370415918207333	-0.0301370224874357	0.00746713367638467
ImmGenATAC1219.peak_398801	chr6	54069562	54069812	chr6-54069562-54069812	Chn2	1	0	0.657389581203461	6.55537080764771	0	0	0.0268754426162813	-0.030147350283762	0.0255580695017727	-0.0280682713468001	-0.0341871786360966
ImmGenATAC1219.peak_398802	chr6	54070785	54071035	chr6-54070785-54071035	Chn2	1	1	-1.63497841358185	7.02514934539795	0	0	-0.0907501632482848	-0.0325264698208158	0.000216088986046123	0.0154994444991591	0.0586326805143506
treg.0621.peak_20209	chr6	54077975	54078225	chr6-54077975-54078225	Chn2	0	0	-1.25819516181946	7.46213293075562	0	0	-0.147320592069592	-0.0655373321073063	-0.00680030319920494	-0.0189300724399098	-0.0927169502516868
ImmGenATAC1219.peak_398809	chr6	54078279	54078529	chr6-54078279-54078529	Chn2	1	1	-1.76435565948486	7.69158363342285	0	0	-0.27777413570217	-0.0892930530211767	0.017422442638188	-0.0329589628724054	-0.142219223323113
ImmGenATAC1219.peak_398810	chr6	54078589	54078839	chr6-54078589-54078839	Chn2	1	1	-1.52954077720642	7.41368675231934	0	0	-0.141940870303714	-0.0581656983729262	-0.0158454981248466	-0.0405979497045742	-0.0371576136992246
ImmGenATAC1219.peak_398813	chr6	54082398	54082648	chr6-54082398-54082648	Chn2	1	1	-0.361952006816864	3.05205726623535	0	0	-0.0918689280913975	-0.0240484096247727	-0.00743585780259869	0.0364397458095139	0.0172636841392615
ImmGenATAC1219.peak_398814	chr6	54082662	54082912	chr6-54082662-54082912	Chn2	1	1	-0.737157881259918	2.83118939399719	0	0	-0.0740048422376533	-0.0149838609390132	-0.0308740995636216	-0.00640430441492558	0.00974246276544487
ImmGenATAC1219.peak_398815	chr6	54083047	54083297	chr6-54083047-54083297	Chn2	1	1	1.62966310977936	6.05740833282471	0	0	-0.0232869238705073	0.00356490056745981	-0.0134472453997803	0.0033011733240218	-0.0195196013582914
ImmGenATAC1219.peak_398820	chr6	54088251	54088501	chr6-54088251-54088501	Chn2	1	1	0.593063056468964	2.23803377151489	0	0	0.0383038221037663	0.0261775602584085	-0.0266145968919006	0.0312105410095153	0.0103249248386602
treg.0621.peak_20210	chr6	54088805	54089055	chr6-54088805-54089055	Chn2	0	0	-1.09611582756042	7.60208177566528	0	0	-0.0324728768624628	0.0302520917121002	0.0287367850995675	0.0159356411298759	0.0141219049825738
ImmGenATAC1219.peak_398825	chr6	54092987	54093237	chr6-54092987-54093237	9530036M11Rik	1	1	1.54974484443665	6.96236133575439	0	0	0.106961105294181	0.0843689811229082	-0.021384077953014	0.0242479638003082	0.0657328781259115
ImmGenATAC1219.peak_398826	chr6	54096297	54096547	chr6-54096297-54096547	9530036M11Rik	1	1	-1.41826915740967	7.10460042953491	0	0	-0.0222475057900205	0.00778428877595622	-0.0438459870936558	0.0206784967529661	0.0201857694650213
ImmGenATAC1219.peak_398828	chr6	54097230	54097480	chr6-54097230-54097480	9530036M11Rik	1	0	-1.48883986473083	7.99750757217407	0	0	-0.269077449094038	-0.0629702554068929	0.0540988329170514	0.0168833318027649	-0.0553007873589267
treg.0621.peak_20211	chr6	54099691	54099941	chr6-54099691-54099941	9530036M11Rik	0	0	-1.15449905395508	6.46449899673462	0	0	-0.0591449109121092	-0.0217806332726556	0.0133107312799652	-0.00164376598973092	0
ImmGenATAC1219.peak_398830	chr6	54100322	54100572	chr6-54100322-54100572	9530036M11Rik	1	1	-1.55567944049835	7.00373554229736	0	0	-0.207416555968129	-0.182522636387172	-3.42958875267571e-05	0.151441813689591	-0.0487995626413971
treg.0621.peak_20212	chr6	54106227	54106477	chr6-54106227-54106477	9530036M11Rik	0	0	-2.72528576850891	1.89369893074036	0	0	-0.0133968006901536	-0.0238139364007622	0.0503991625155288	-0.0228919638026892	-0.0286006406480548
ImmGenATAC1219.peak_398836	chr6	54107299	54107549	chr6-54107299-54107549	9530036M11Rik	1	1	-1.27404010295868	7.8269157409668	0	0	-0.187638497643533	-0.0235261895618015	0.149078270246743	-0.0428847320586657	0.00277664887256489
ImmGenATAC1219.peak_398842	chr6	54116973	54117223	chr6-54116973-54117223	9530036M11Rik	1	1	-1.1136771440506	5.42230606079102	0	0	-0.0604724013865852	-0.0364533276108626	0.0390463941392441	-0.034971617448885	-0.0614668202769738
ImmGenATAC1219.peak_398843	chr6	54117320	54117570	chr6-54117320-54117570	9530036M11Rik	1	1	-1.20040953159332	6.68201303482056	0	0	-0.0526645830687548	-0.0503147716230538	0.0741938345307391	-0.0203934449837505	-0.00787901965365218
treg.0621.peak_20213	chr6	54118438	54118688	chr6-54118438-54118688	9530036M11Rik	0	0	-1.00309014320374	7.36117315292358	0	0	-0.0614152373587828	-0.0712559505668401	0.0391378618667782	0.0387523575724102	-0.0553594308900435
ImmGenATAC1219.peak_398844	chr6	54118913	54119163	chr6-54118913-54119163	9530036M11Rik	1	1	-1.06402051448822	7.37746143341064	0	0	-0.169150309903032	-0.16077929850127	0.0598001027401909	-0.0140884701161408	-0.0494467552384248
ImmGenATAC1219.peak_398845	chr6	54119253	54119503	chr6-54119253-54119503	9530036M11Rik	1	1	-2.94124007225037	5.07589626312256	0	0	-0.0465491358488551	-0.0631687150428065	0.0367407830526218	0.0509191331710317	-0.0152585556215099
ImmGenATAC1219.peak_398846	chr6	54119861	54120111	chr6-54119861-54120111	9530036M11Rik	1	1	0.476640343666077	6.47758007049561	0	0	0.0606708340964671	0.00951402368512866	0.047144908384676	0.0405803524122553	0.131638064605326
ImmGenATAC1219.peak_398847	chr6	54120320	54120570	chr6-54120320-54120570	9530036M11Rik	1	1	-0.0170232448726892	6.13652896881104	0	0	0.0263761274262033	0.00263450201395493	0.0155462471275808	0.0531079521000918	0.15572240853173
treg.0621.peak_20214	chr6	54120779	54121029	chr6-54120779-54121029	9530036M11Rik	0	0	0.334389477968216	4.92426538467407	0	0	0.0488275043147393	-0.00678110327053177	-0.0290408064495186	0.0188873816530037	0.0427446967491853
treg.0621.peak_20215	chr6	54127066	54127316	chr6-54127066-54127316	9530036M11Rik	0	0	-1.00191628932953	7.77667617797852	0	0	-0.0677857157308292	-0.0616007708628098	0.0104356974003397	0.0459227519941353	-0.0719351449396365
ImmGenATAC1219.peak_398852	chr6	54127396	54127646	chr6-54127396-54127646	9530036M11Rik	1	1	-1.09658229351044	7.73744964599609	0	0	-0.132006341949874	-0.101405787518771	0.0302249217866847	0.0156447857680636	-0.192625293118515
ImmGenATAC1219.peak_398854	chr6	54132834	54133084	chr6-54132834-54133084	9530036M11Rik	1	1	-0.218370750546455	4.41358375549316	0	0	-0.0394710763776526	0.0196366199968677	-0.0256394542133281	0.0300220005882328	-0.0276047195014855
treg.0621.peak_20216	chr6	54142502	54142752	chr6-54142502-54142752	9530036M11Rik	0	0	-1.35259747505188	6.82042026519775	0	0	-0.0767639459908347	-0.0684413983927504	0.0227345249813921	0.062899423509919	-0.00416786243168361
ImmGenATAC1219.peak_398858	chr6	54142783	54143033	chr6-54142783-54143033	9530036M11Rik	1	1	-1.17880094051361	7.46121883392334	0	0	-0.123421604011464	-0.144123188945716	0.0828871496773735	0.0397172260452834	0.00897076373171582
ImmGenATAC1219.peak_398859	chr6	54143150	54143400	chr6-54143150-54143400	9530036M11Rik	1	1	-1.45116794109344	7.44295263290405	0	0	-0.149087148054562	-0.147174837481655	0.0885693859680133	-0.0178439016889705	-0.0801238986269157
ImmGenATAC1219.peak_398860	chr6	54143417	54143667	chr6-54143417-54143667	9530036M11Rik	1	1	-1.33032476902008	7.29682397842407	0	0	-0.14745048246235	-0.138186220440051	0.0657347238137822	0.0121534636451431	-0.167521765285224
ImmGenATAC1219.peak_398868	chr6	54150905	54151155	chr6-54150905-54151155	9530036M11Rik	1	0	-0.63435697555542	4.60899639129639	0	0	0.0432831823086728	-0.00714357845228414	0.0105683197336026	0.0479910046854357	-0.0458892930888227
ImmGenATAC1219.peak_398869	chr6	54151254	54151504	chr6-54151254-54151504	9530036M11Rik	1	0	0.778145551681519	-0.0417720824480057	0	0	0.0665489248732286	0.0172250574526316	-0.0282185855015134	-0.0205755480840795	-0.12886874421993
ImmGenATAC1219.peak_398870	chr6	54151524	54151774	chr6-54151524-54151774	9530036M11Rik	1	1	0.821538925170898	-0.0406512208282948	0	0	0.0951367766308026	0.0415042312501298	-0.0139580093252678	-0.0274735362360998	-0.0528594335043409
ImmGenATAC1219.peak_398871	chr6	54151972	54152222	chr6-54151972-54152222	9530036M11Rik	1	1	-0.177875116467476	4.98804378509521	0	0	0.0517580530333203	0.0236871726868824	-0.0410706698509625	0.0278000336220865	-0.083787498137988
ImmGenATAC1219.peak_398873	chr6	54154068	54154318	chr6-54154068-54154318	9530036M11Rik	1	1	-1.02772974967957	7.49637269973755	0	0	-0.0456589780988418	-0.0488209231660776	0.024484378089931	0.050507858871727	-0.0222510135424048
ImmGenATAC1219.peak_398874	chr6	54155454	54155704	chr6-54155454-54155704	9530036M11Rik	1	1	-1.26762294769287	7.64701461791992	0	0	-0.0468941605606589	0.0251616996582157	-0.0176035809880849	0.0648172651828926	-0.0859035546043376
treg.0621.peak_20217	chr6	54157790	54158040	chr6-54157790-54158040	9530036M11Rik	0	0	-3.30989813804626	3.82518792152405	0	0	-0.0301762412154104	-0.0148491005145379	-0.00977815739588328	0.0107643616268274	-0.0501923937792523
treg.0621.peak_20218	chr6	54158204	54158454	chr6-54158204-54158454	9530036M11Rik	0	0	-1.27143383026123	7.08814477920532	0	0	-0.0421072256485119	0.0159330065687347	0.0203187073832937	-0.0227007872708309	-0.142725612627366
ImmGenATAC1219.peak_398875	chr6	54158481	54158731	chr6-54158481-54158731	9530036M11Rik	1	1	-1.16140019893646	7.02597379684448	0	0	-0.088900543292772	0.027997380147398	0.0668566504843983	-0.0247145488652322	-0.0589251070852772
treg.0621.peak_20219	chr6	54158763	54159013	chr6-54158763-54159013	9530036M11Rik	0	0	-1.43828725814819	7.69461488723755	0	0	-0.0695751353168477	0.0297859270106025	0.0301956927089721	0.00880459069402253	0.0308633840682798
ImmGenATAC1219.peak_398877	chr6	54162897	54163147	chr6-54162897-54163147	9530036M11Rik	1	1	-1.6831773519516	7.9170126914978	0	0	-0.128673262661593	0.0543955786089215	-0.113018006702413	-0.0504366630695769	-0.0710694720871368
treg.0621.peak_20220	chr6	54163340	54163590	chr6-54163340-54163590	9530036M11Rik	0	0	-1.86139738559723	7.71755504608154	0	0	-0.0363034244829079	0.0190714240045746	-0.0666483822258624	-0.000434817462405583	0.0415648624709996
ImmGenATAC1219.peak_398878	chr6	54164843	54165093	chr6-54164843-54165093	9530036M11Rik	1	1	0.222850874066353	3.50133967399597	0	0	-0.0120137571297626	0.0433075942503422	-0.0382191868216024	0.0500156461283752	0.0898690963135081
ImmGenATAC1219.peak_398879	chr6	54168431	54168681	chr6-54168431-54168681	9530036M11Rik	1	1	-1.64637291431427	6.70691013336182	0	0	-0.130099169806919	-0.0594839821905448	-0.0164323660135468	0.0345650308176222	-0.0384061263840642
ImmGenATAC1219.peak_398880	chr6	54170733	54170983	chr6-54170733-54170983	9530036M11Rik	1	0	-1.50032460689545	7.34616613388062	0	0	-0.121040361868815	-0.00452837079778549	-0.00804102699823114	0.0021126838028974	-0.0813648669323831
ImmGenATAC1219.peak_398889	chr6	54205082	54205332	chr6-54205082-54205332	9530036M11Rik	1	1	-2.23165106773376	7.31380939483643	0	0	-0.210567998788229	0.0617693442255833	-0.0271038793851121	0.0195839799739636	-0.0601357184736597
ImmGenATAC1219.peak_398892	chr6	54216552	54216802	chr6-54216552-54216802	Chn2	1	1	-1.82797384262085	7.8609037399292	0	0	-0.334141793232826	0.0782927198567434	-0.0496248088159134	0.0612944993291395	-0.0421279264611285
ImmGenATAC1219.peak_398894	chr6	54220105	54220355	chr6-54220105-54220355	Chn2	1	1	-2.20442938804626	7.68752288818359	0	0	-0.275970180184953	-0.0206115002217079	-0.0270225112101131	0.0170263768113354	0.0213477152070186
ImmGenATAC1219.peak_398896	chr6	54225961	54226211	chr6-54225961-54226211	Chn2	1	0	-1.62973284721375	7.84779214859009	0	0	-0.193662107655408	-0.0194445974021831	-0.0123858579520143	-0.00678691166910846	0.0256793797274752
treg.0621.peak_20221	chr6	54228439	54228689	chr6-54228439-54228689	Chn2	0	0	-0.0389509052038193	3.23661470413208	0	0	-0.0120632123675033	0.00924929704727043	-0.0258664539084944	0.00412985369658093	0.00786969157857849
ImmGenATAC1219.peak_398898	chr6	54229008	54229258	chr6-54229008-54229258	Chn2	1	1	-2.32663559913635	7.06297159194946	0	0	-0.0354531876387708	0.0662167487292656	-0.0117328745934941	0.0809368481293594	0.0881835213390423
ImmGenATAC1219.peak_398902	chr6	54253224	54253474	chr6-54253224-54253474	Chn2	1	1	0.901208579540253	4.07295322418213	0	0	-0.0642857173627656	0.0460048446997058	0.00164268952817152	0.00137411832461767	-0.0146507598798137
ImmGenATAC1219.peak_398911	chr6	54282929	54283179	chr6-54282929-54283179	Chn2	1	1	-2.27217817306519	7.20595121383667	0	0	-0.13935870064037	0.0110466596209757	-0.0434414417025505	-0.0295490545700645	-0.068165056362948
ImmGenATAC1219.peak_398942	chr6	54368189	54368439	chr6-54368189-54368439	Prr15	1	1	-0.226430952548981	3.19868683815002	0	0	-0.0207518309668201	0.0503427511834951	-0.0200127963985822	0.00694710093286263	-0.0913625790057049
ImmGenATAC1219.peak_398991	chr6	54565748	54565998	chr6-54565748-54565998	Fkbp14	1	1	-0.861629366874695	3.12193322181702	0	0	0.0379381588586846	0.0553549570753391	-0.0609410495533007	-0.0112760157038591	-0.032495191628008
ImmGenATAC1219.peak_398996	chr6	54586274	54586524	chr6-54586274-54586524	Plekha8	1	1	-0.622297465801239	2.51537990570068	0	0	-0.0194535451716781	0.0476230792187322	-0.0149881196389117	0.0281255480899812	0.0609028473891018
treg.0621.peak_20222	chr6	54592892	54593142	chr6-54592892-54593142	Plekha8	0	0	-0.971650540828705	2.7458438873291	0	0	0.0806901709170897	0.100972119983469	-0.0719210339866233	0.0424946678948293	0.0186874379855889
ImmGenATAC1219.peak_398998	chr6	54593149	54593399	chr6-54593149-54593399	Plekha8	1	1	-1.02662563323975	2.75039291381836	1	0	0.139781104113604	0.154519385692255	-0.0921065483776971	0.0962986953511245	0.0706230339859238
treg.0621.peak_20223	chr6	54593421	54593671	chr6-54593421-54593671	Plekha8	0	0	-0.862214624881744	2.83589243888855	0	0	0.0809307424408258	0.0772567896041318	-0.0681295796664535	0.100053334971318	0.0139462502651374
ImmGenATAC1219.peak_398999	chr6	54595015	54595265	chr6-54595015-54595265	Plekha8	1	1	-0.955595791339874	2.81234860420227	1	0	0.0649066765164798	0.1462718765287	-0.0426719831274132	0.0944402093082184	0.146406132270106
ImmGenATAC1219.peak_399000	chr6	54595359	54595609	chr6-54595359-54595609	Plekha8	1	1	-0.968555986881256	2.82467079162598	0	0	0.0645619556732178	0.0864467678254882	-0.0227337726833272	0.0294511603990387	0.026655226113445
ImmGenATAC1219.peak_399001	chr6	54595623	54595873	chr6-54595623-54595873	Plekha8	1	1	-0.78827428817749	2.86146116256714	0	0	0.0320649905361552	0.049258559775222	-0.0736742630393465	-0.0292271588006202	0.0108582826423259
ImmGenATAC1219.peak_399009	chr6	54629786	54630036	chr6-54629786-54630036	Plekha8	1	1	-1.94202411174774	4.98706960678101	0	0	-0.0522858025784761	-0.0418483282410436	0.0116379885070702	0.0090610906407438	-0.0162656643937771
ImmGenATAC1219.peak_399010	chr6	54631557	54631807	chr6-54631557-54631807	Gm34249	1	1	-0.0654620155692101	4.30428695678711	0	0	-0.019302431630575	-0.0567877490777172	0.0996711335138316	-0.0187758103218345	0.0101197859122049
ImmGenATAC1219.peak_399011	chr6	54631943	54632193	chr6-54631943-54632193	Gm34249	1	1	0.119982935488224	3.84548711776733	0	0	-0.0851963960762771	-0.0966883591735429	0.0931966780514318	0.0270745633596897	-0.125991603702693
treg.0621.peak_20224	chr6	54632543	54632793	chr6-54632543-54632793	Gm34249	0	0	-2.1360137462616	7.64232730865479	0	0	-0.1561842033939	-0.0530952135103256	0.000480949926106877	-0.00470049103254851	-0.0922300401047103
ImmGenATAC1219.peak_399025	chr6	54680694	54680944	chr6-54680694-54680944	Mturn	1	1	1.25940048694611	3.2784423828125	0	0	0.0195103127934678	-0.0555683776663888	0.037726658128981	0.0546183114780399	-0.066808217798479
ImmGenATAC1219.peak_399026	chr6	54681191	54681441	chr6-54681191-54681441	Mturn	1	1	0.550160586833954	4.62877559661865	0	0	-0.0339038960095157	-0.0587726499042123	0.0210115196533973	0.0729135977493406	-0.139954076243065
ImmGenATAC1219.peak_399027	chr6	54681511	54681761	chr6-54681511-54681761	Mturn	1	1	4.3792872428894	4.03640365600586	1	1	0.0180451217438986	-0.0104403106010073	-0.0195048669934937	0.0242617029722901	-0.0283620777282509
ImmGenATAC1219.peak_399028	chr6	54681851	54682101	chr6-54681851-54682101	Mturn	1	1	0.928824961185455	4.03391361236572	0	0	0.0179887724395486	-0.0363658252476594	0.00262769633236637	0.0245911591705723	-0.0857584647678312
treg.0621.peak_20225	chr6	54682483	54682733	chr6-54682483-54682733	Mturn	0	0	1.4958359003067	6.57905912399292	0	0	0.00171650734083251	-0.0262128087464744	0.0163420473703133	0.103530353001364	-0.0447414365793423
treg.0621.peak_20226	chr6	54684853	54685103	chr6-54684853-54685103	Mturn	0	0	-2.13502788543701	4.73422050476074	0	0	-0.0303016410842898	-0.0713509546382428	0.0763598094527146	0.000516805480962418	-0.200839386145138
ImmGenATAC1219.peak_399029	chr6	54685128	54685378	chr6-54685128-54685378	Mturn	1	1	-1.98623263835907	5.54881429672241	0	0	-0.0945138049615045	-0.0612540111770821	0.0524691966496277	-0.0145112361270078	-0.182778604220516
ImmGenATAC1219.peak_399030	chr6	54685669	54685919	chr6-54685669-54685919	Mturn	1	1	1.54231822490692	2.49410009384155	0	0	-0.0567032191339426	-9.64460223326358e-05	0.0798094935145075	0.0853662017350987	0.109029492884425
treg.0621.peak_20227	chr6	54687232	54687482	chr6-54687232-54687482	Mturn	0	0	-0.799378573894501	0.63502436876297	0	0	0.0269446170374431	0.0608862282695487	-0.0686315381919094	0.00343666125678264	0.0377797741750211
ImmGenATAC1219.peak_399033	chr6	54698626	54698876	chr6-54698626-54698876	Mturn	1	1	0.166699260473251	5.01440143585205	0	0	0.0017764868857254	-0.0192779925348029	0.0527206825374918	0.0125543649313614	-0.162026956157172
ImmGenATAC1219.peak_399034	chr6	54698896	54699146	chr6-54698896-54699146	Mturn	1	1	-1.41510272026062	5.03899240493774	0	0	-0.0280184405581745	-0.0268446154901363	0.0399086715338544	0.0124722948757255	-0.175816632970873
ImmGenATAC1219.peak_399035	chr6	54699204	54699454	chr6-54699204-54699454	Mturn	1	1	-3.06833744049072	4.84742450714111	0	0	0.00515886094969653	0.00106434529505822	0.0415871746383892	-0.01602730107966	-0.102615616260407
ImmGenATAC1219.peak_399036	chr6	54699505	54699755	chr6-54699505-54699755	Mturn	1	1	4.12537097930908	4.3683385848999	0	1	-0.0212032240364146	-0.0132667176068332	0.0102304013954206	0.0354627849615322	-0.0513093748786817
treg.0621.peak_20228	chr6	54702752	54703002	chr6-54702752-54703002	Mturn	0	0	-1.60311305522919	7.21636486053467	0	0	-0.0679524997199145	-0.0125678401982232	0.00935308373078947	0.0364062359392329	-0.0489571540144442
ImmGenATAC1219.peak_399038	chr6	54703035	54703285	chr6-54703035-54703285	Mturn	1	1	-1.4228972196579	7.03086757659912	0	0	-0.144633090334036	-0.0603664333117995	0.048573938888437	0.071846674674431	-0.0397433756562451
treg.0621.peak_20229	chr6	54703532	54703782	chr6-54703532-54703782	Mturn	0	0	-0.643627166748047	7.63880443572998	0	0	-0.102466645415432	-0.0453197885463398	-0.0107813537206791	0.00712325765659647	-0.011286879096583
treg.0621.peak_20230	chr6	54704017	54704267	chr6-54704017-54704267	Mturn	0	0	0.746815919876099	4.98358869552612	0	0	-0.0486312299021981	-0.0383580423651496	0.00675834718275164	-0.0365539991385187	-0.0549895806208321
ImmGenATAC1219.peak_399039	chr6	54704561	54704811	chr6-54704561-54704811	Mturn	1	1	-1.18490278720856	5.69566011428833	0	0	-0.0199268399926906	-0.0443864824127244	-0.0413660760673306	0.0794886464589514	-0.000707882710026475
ImmGenATAC1219.peak_399040	chr6	54705354	54705604	chr6-54705354-54705604	Mturn	1	1	-0.175365209579468	7.25404071807861	0	0	-0.0713840243646623	-0.00139048548839601	0.0194484288013382	-0.0227596352432245	-0.0255799283875971
treg.0621.peak_20231	chr6	54715187	54715437	chr6-54715187-54715437	Mturn	0	0	0.892488121986389	5.99434947967529	0	0	-0.0532093701300919	-0.0566857408127723	0.0975064053521952	-0.0475750607836292	-0.00578123786373628
treg.0621.peak_20232	chr6	54715491	54715741	chr6-54715491-54715741	Mturn	0	0	0.00321694603189826	7.0774827003479	0	0	-0.0680806331718233	-0.0708406196397518	0.0367783921385903	-0.0366478155960515	-0.0318469314905193
ImmGenATAC1219.peak_399043	chr6	54715748	54715998	chr6-54715748-54715998	Mturn	1	1	-0.0148804262280464	7.32567930221558	0	0	-0.137503058636993	-0.0846101199993878	0.0265149987153141	-0.0016806687262485	-0.112011350566699
ImmGenATAC1219.peak_399044	chr6	54716024	54716274	chr6-54716024-54716274	Mturn	1	1	0.849987149238586	6.64374780654907	0	0	-0.0423736920554442	-0.0793749394314836	0.069184999325814	0.0147738345495907	-0.0970097717459193
treg.0621.peak_20233	chr6	54718339	54718589	chr6-54718339-54718589	Mturn	0	0	0.109709016978741	4.80539417266846	0	0	0.0011814500744699	-0.00551249656532297	0.0359289109724759	-0.0423278880372255	-0.104814387546969
ImmGenATAC1219.peak_399045	chr6	54718885	54719135	chr6-54718885-54719135	Mturn	1	1	-0.639476478099823	6.18392276763916	0	0	-0.0650287143877	-0.0474551462419898	0.0191846285586214	0.0367331978950111	-0.226633118615088
ImmGenATAC1219.peak_399046	chr6	54719413	54719663	chr6-54719413-54719663	Mturn	1	1	-0.218465700745583	4.66947650909424	0	0	-0.00945041863618809	-0.0467796947347343	0.0771533091518553	0.0636075234166881	-0.0487546630623729
ImmGenATAC1219.peak_399047	chr6	54719668	54719918	chr6-54719668-54719918	Mturn	1	1	0.48513075709343	5.74808216094971	0	0	-0.0229339964058242	-0.0271827183530035	0.00455072595573791	0.0138520908122126	-0.0422784054639055
ImmGenATAC1219.peak_399053	chr6	54729782	54730032	chr6-54729782-54730032	Mturn	1	1	0.381051898002625	5.50823068618774	0	0	-0.011005688922968	-0.0273058425223568	-0.0104854546649898	0.0191610769742363	-0.0516725223396095
treg.0621.peak_20234	chr6	54735322	54735572	chr6-54735322-54735572	Mturn	0	0	-2.65724277496338	4.95456075668335	0	0	-0.0268624704661569	-0.0101544168570036	0.0322797180248847	0.0222076325771497	-0.00432400590627423
treg.0621.peak_20235	chr6	54735846	54736096	chr6-54735846-54736096	Mturn	0	0	0.0488400347530842	5.74852180480957	0	0	-0.109210115894836	-0.0562952935241418	0.0189467355474599	-0.0655015666776774	-0.0952570911312311
ImmGenATAC1219.peak_399055	chr6	54736219	54736469	chr6-54736219-54736469	Mturn	1	1	-0.446802526712418	6.6547155380249	0	0	-0.158331720084727	-0.0660055798838577	0.140558476381808	-0.00331015901785253	-0.101027380925221
ImmGenATAC1219.peak_399056	chr6	54737307	54737557	chr6-54737307-54737557	Mturn	1	1	-0.1866704672575	7.254798412323	0	0	-0.0652424766273471	-0.0681862277360493	0.0330226626708756	0.0238627212744545	-0.0327924411502647
ImmGenATAC1219.peak_399057	chr6	54737780	54738030	chr6-54737780-54738030	Mturn	1	1	-2.66310906410217	2.01802730560303	0	0	-0.0816474788777605	-0.000885387622324874	-0.0242684532818122	0.0272204726329743	-0.05676449649666
treg.0621.peak_20236	chr6	54738473	54738723	chr6-54738473-54738723	Mturn	0	0	0.0514560006558895	4.52691221237183	0	0	-0.0117750728782752	-0.0159461508831897	0.0634664710029817	-0.0443585451039856	-0.0411895748433086
treg.0621.peak_20237	chr6	54738759	54739009	chr6-54738759-54739009	Mturn	0	0	0.317867636680603	5.18370199203491	0	0	0.00450459613161293	-0.027250246249625	-0.0024487817992697	0.00816821841940017	-0.0063648134046616
ImmGenATAC1219.peak_399064	chr6	54751644	54751894	chr6-54751644-54751894	Znrf2	1	1	-0.396702289581299	2.66092824935913	0	0	0.0111579380271341	0.0528994274091017	0.107815623462732	-0.00164615406553421	0.168155826997586
ImmGenATAC1219.peak_399065	chr6	54752078	54752328	chr6-54752078-54752328	Znrf2	1	1	-0.153343245387077	7.42513704299927	0	0	0.0158568196890572	0.0890296782844022	0.0544140333627632	-0.0133215378512169	0.20091560439579
ImmGenATAC1219.peak_399066	chr6	54752332	54752582	chr6-54752332-54752582	Znrf2	1	1	0.187092900276184	6.89498615264893	0	0	0.00306837826052908	0.0242496957146716	0.10715366129241	0.020550800863421	0.0991694974299272
treg.0621.peak_20238	chr6	54752861	54753111	chr6-54752861-54753111	Znrf2	0	0	1.05867540836334	3.69992303848267	0	0	0.023402415980523	0.000905377277454655	0.0413281350762752	-0.0194886265096659	0.040044616553809
treg.0621.peak_20239	chr6	54753301	54753551	chr6-54753301-54753551	Znrf2	0	0	0.220464631915092	2.47378540039062	0	0	0.0735761444184663	0.0762967883010551	-0.039419312330218	0.044109672332058	0.0650859437975459
ImmGenATAC1219.peak_399070	chr6	54757581	54757831	chr6-54757581-54757831	Znrf2	1	1	0.534278512001038	6.15941762924194	0	0	0.206719212196833	0.0842359949698355	-0.107407042328612	0.0390791298316032	0.0225213435609772
ImmGenATAC1219.peak_399071	chr6	54758134	54758384	chr6-54758134-54758384	Znrf2	1	0	0.169321000576019	3.80784106254578	0	0	0.0853706409497592	-0.0177211283380577	0.0285000821360945	0.0199232034137956	-0.00762340854373726
treg.0621.peak_20240	chr6	54759138	54759388	chr6-54759138-54759388	Znrf2	0	0	1.49696052074432	5.51188468933105	0	0	-0.0680839482865666	0.00159905889943945	0.0735473738121247	-0.0140819846223496	-0.0496104112251993
treg.0621.peak_20241	chr6	54759568	54759818	chr6-54759568-54759818	Znrf2	0	0	1.22054827213287	6.26230239868164	0	0	-0.0729624489781718	-0.00522328376002573	0.050656353588983	-0.0630659197562835	0.0159266036709694
ImmGenATAC1219.peak_399072	chr6	54759888	54760138	chr6-54759888-54760138	Znrf2	1	1	-0.440886914730072	7.56068086624146	0	0	-0.105775185722138	0.0122022398738882	0.0517556419710173	-0.0418945381544273	-0.0267238284383515
ImmGenATAC1219.peak_399073	chr6	54760205	54760455	chr6-54760205-54760455	Znrf2	1	1	0.933865070343018	7.54795789718628	0	0	0.0606548952839719	0.0158314800819366	0.0314959366050152	0.0256826638276813	-0.00350080038242567
ImmGenATAC1219.peak_399074	chr6	54760662	54760912	chr6-54760662-54760912	Znrf2	1	0	1.91522121429443	4.37200880050659	0	0	0.00424075959045855	0.007442550080689	-0.0263469689388784	0.0030423049674129	-0.103949055246556
ImmGenATAC1219.peak_399076	chr6	54762583	54762833	chr6-54762583-54762833	Znrf2	1	1	1.45765721797943	6.6051082611084	0	0	-0.0310473699853993	-0.111399712373607	0.192365628238537	0.0393790096111626	-0.0566146453733741
treg.0621.peak_20242	chr6	54763239	54763489	chr6-54763239-54763489	Znrf2	0	0	1.71647143363953	6.2486515045166	0	0	-0.0800173229669036	-0.0408938248856821	0.0616576756868018	-0.00976940062826217	-0.00474123719163274
treg.0621.peak_20243	chr6	54763761	54764011	chr6-54763761-54764011	Znrf2	0	0	1.46903538703918	7.73302793502808	0	0	0.0265175882742579	-0.0686345574582358	0.108741376551928	0.0277634969608756	-0.0395555239961521
ImmGenATAC1219.peak_399078	chr6	54764579	54764829	chr6-54764579-54764829	Znrf2	1	1	2.42038536071777	5.67332649230957	0	0	6.98323000818263e-05	-0.0465374446555393	0.0827100879099388	0.0886577821219092	-0.0281795477876929
treg.0621.peak_20244	chr6	54764937	54765187	chr6-54764937-54765187	Znrf2	0	0	1.90947794914246	5.97961282730103	0	0	0.0057145173609061	-0.0331359375513099	0.100986121578879	0.0300550715572162	0.0451962883853428
treg.0621.peak_20245	chr6	54765492	54765742	chr6-54765492-54765742	Znrf2	0	0	2.36713337898254	6.02737236022949	0	0	0.0496553866947436	-0.0971180124370256	0.0691934065754702	0.0632446457883076	0.00809668724755603
ImmGenATAC1219.peak_399079	chr6	54765770	54766020	chr6-54765770-54766020	Znrf2	1	1	-0.893142759799957	5.9468469619751	0	0	0.10022747152532	-0.130508701640753	0.112074393643305	0.156830631586546	0.026134621555864
treg.0621.peak_20246	chr6	54766165	54766415	chr6-54766165-54766415	Znrf2	0	0	0.899248003959656	6.66834449768066	0	0	0.00278690099363654	-0.0830311469614701	0.014485092971656	0.00207911483598905	0.000526179346189384
ImmGenATAC1219.peak_399080	chr6	54766507	54766757	chr6-54766507-54766757	Znrf2	1	1	-0.0214116610586643	7.38442087173462	0	0	-0.144542244024845	-0.151989962044428	0.153964016857774	0.0363679061906245	-0.164353305780566
ImmGenATAC1219.peak_399081	chr6	54766777	54767027	chr6-54766777-54767027	Znrf2	1	1	0.522352635860443	6.92470645904541	0	0	-0.0813552550325441	-0.0962566892782926	0.161216458016793	-0.0388348397644375	-0.189255861483155
ImmGenATAC1219.peak_399082	chr6	54767302	54767552	chr6-54767302-54767552	Znrf2	1	0	1.51165568828583	6.30058097839355	0	0	-0.127132925106042	-0.0888817523446769	0.0407200868167116	0.0399243559590519	-0.0314823186118369
ImmGenATAC1219.peak_399083	chr6	54767804	54768054	chr6-54767804-54768054	Znrf2	1	1	1.55935537815094	6.53922700881958	0	0	-0.0581753138871241	-0.0677174527841979	0.100913735231465	0.01584481050995	-0.00572717606548454
treg.0621.peak_20247	chr6	54769616	54769866	chr6-54769616-54769866	Znrf2	0	0	0.58507889509201	2.94132566452026	0	0	-0.0185326562848495	-0.0716229496300323	0.188745074666977	0.00958996363908783	-0.0202298076667594
ImmGenATAC1219.peak_399084	chr6	54770343	54770593	chr6-54770343-54770593	Znrf2	1	1	2.34386968612671	3.88691020011902	0	0	0.0200826247463084	-0.0159895618887247	0.010792565918477	-0.0404887930942537	0
ImmGenATAC1219.peak_399088	chr6	54775582	54775832	chr6-54775582-54775832	Znrf2	1	1	1.40894067287445	2.20801186561584	0	0	-0.0271377654610392	-0.0113792651782908	0.0958705641953636	0.029145111380179	0.0233862180515245
ImmGenATAC1219.peak_399089	chr6	54775848	54776098	chr6-54775848-54776098	Znrf2	1	1	0.436841458082199	1.81767010688782	0	0	-0.103227418907182	0.037218092782633	0.0903917923150579	-0.0109261401666843	-0.00184165328423469
treg.0621.peak_20248	chr6	54778668	54778918	chr6-54778668-54778918	Znrf2	0	0	-0.617710888385773	6.1216516494751	0	0	-0.0897641738382727	-0.0894430806718286	0.0205107910509728	0.0339366155391979	-0.0655524350047046
ImmGenATAC1219.peak_399091	chr6	54778940	54779190	chr6-54778940-54779190	Znrf2	1	1	-0.825469195842743	6.33384323120117	0	0	-0.150659031166484	-0.130932866324801	0.0895246397744891	0.00604678319956264	-0.116534392201766
treg.0621.peak_20249	chr6	54779347	54779597	chr6-54779347-54779597	Znrf2	0	0	-0.204655408859253	6.77517366409302	0	0	-0.0539033438612897	-0.0645924484091114	0.0387857352915712	-0.0118171915862106	-0.0686552857861365
ImmGenATAC1219.peak_399095	chr6	54782041	54782291	chr6-54782041-54782291	Znrf2	1	1	-3.00634932518005	4.46613216400146	0	0	0.0227172992123833	-0.0889402623667016	0.023194566776472	0.0170775232841458	0.0147217298359744
ImmGenATAC1219.peak_399096	chr6	54782545	54782795	chr6-54782545-54782795	Znrf2	1	0	-0.179137483239174	6.15504121780396	0	0	-0.109990281744959	-0.147354504671049	0.064480834851214	0.0128115854214413	-0.0438167917607928
treg.0621.peak_20250	chr6	54793968	54794218	chr6-54793968-54794218	Znrf2	0	0	-0.796367228031158	0.893716096878052	0	0	0.0900004400717203	0.205369748175647	-0.142020320177374	0.0411290427577545	0.113991653393418
ImmGenATAC1219.peak_399102	chr6	54794429	54794679	chr6-54794429-54794679	Znrf2	1	0	0.190294802188873	1.19129800796509	0	0	0.0451592874565048	0.0949266102464801	0.00142321986309432	0.0707935807320808	0.0747750307559426
ImmGenATAC1219.peak_399108	chr6	54804157	54804407	chr6-54804157-54804407	Znrf2	1	1	-1.31942617893219	6.38292121887207	0	0	-0.110716011112489	-0.0341267426308556	-0.0151744160709905	0.0161386032929819	0.0251187283492679
ImmGenATAC1219.peak_399113	chr6	54807426	54807676	chr6-54807426-54807676	Znrf2	1	1	0.672695517539978	1.74037611484528	0	0	0.0188621055893874	0.0762257665992131	0.0283355148816483	-0.00821960242255627	0.0702906143037566
treg.0621.peak_20251	chr6	54809230	54809480	chr6-54809230-54809480	Znrf2	0	0	0.954944491386414	2.6566858291626	0	0	0.0297225626404495	-0.00125067500571562	0.0982936423366934	-0.00477585166386182	-0.0282564515532029
ImmGenATAC1219.peak_399114	chr6	54809634	54809884	chr6-54809634-54809884	Znrf2	1	1	1.78117620944977	1.74069130420685	0	0	0.023521805403295	0.0179853108059188	-0.00693860174498673	0.0210225366768796	-0.0708511212458883
ImmGenATAC1219.peak_399115	chr6	54810003	54810253	chr6-54810003-54810253	Znrf2	1	1	-0.307477205991745	7.26837015151978	0	0	-0.0534208416608852	0.040384275471323	0.0686673656260573	-0.0526771907188003	-0.108759087574759
treg.0621.peak_20252	chr6	54810608	54810858	chr6-54810608-54810858	Znrf2	0	0	-1.05626308917999	5.0218186378479	0	0	-0.039109140014677	0.0222906293510114	0.0509366853398944	-0.0338879383490536	-0.0104084610292013
ImmGenATAC1219.peak_399117	chr6	54811646	54811896	chr6-54811646-54811896	Znrf2	1	1	-0.709771931171417	5.44580936431885	0	0	-0.0808489042329278	-0.0433781437570759	0.0523480134078673	0.00465454370410834	-0.0482444179467777
treg.0621.peak_20253	chr6	54813088	54813338	chr6-54813088-54813338	Znrf2	0	0	-1.92498588562012	1.12457144260406	0	0	0.0462077313865106	0.0325773766280142	-0.0553040543961054	-0.0182964590930146	-0.0985340219459313
treg.0621.peak_20254	chr6	54815796	54816046	chr6-54815796-54816046	Znrf2	0	0	0.886040270328522	2.25392580032349	0	0	0.0241744887154958	-0.0295712309444751	0.0815177222731137	0.0810524220386584	0.0045781242353972
treg.0621.peak_20255	chr6	54816202	54816452	chr6-54816202-54816452	Znrf2	0	0	-1.87535846233368	2.76974534988403	0	0	0.0248125057531954	-0.0365881964706177	0.11165541577526	-0.061964910491794	0.0177298690665214
ImmGenATAC1219.peak_399120	chr6	54816499	54816749	chr6-54816499-54816749	Znrf2	1	1	5.02516078948975	4.26036882400513	0	1	-0.00793283078363377	-0.00176942828717258	-0.00652928123121066	-0.00387868521014467	0.0391257720568186
ImmGenATAC1219.peak_399122	chr6	54817215	54817465	chr6-54817215-54817465	Znrf2	1	1	1.33776438236237	7.87515163421631	0	0	-0.0275239057273478	-0.0503743424665526	0.00030471365078899	-0.0733302306899594	-0.042612128565282
ImmGenATAC1219.peak_399123	chr6	54817519	54817769	chr6-54817519-54817769	Znrf2	1	1	4.81374549865723	4.00020265579224	0	1	-0.0409195422752192	-0.0247669012621597	-0.0349551667344231	0.00834075973226084	-0.0985216198256661
treg.0621.peak_20256	chr6	54818037	54818287	chr6-54818037-54818287	Znrf2	0	0	0.895644545555115	6.32051992416382	0	0	-0.000621648211871245	-0.0206386059069232	0.0143283056424227	-0.0561920985769959	0.0641209400184804
ImmGenATAC1219.peak_399124	chr6	54818536	54818786	chr6-54818536-54818786	Znrf2	1	1	-1.25468337535858	5.17840623855591	0	0	-0.0053593765696732	-0.0304907953412992	-0.0125064385755708	0.0338206758816336	-0.0697907970400852
treg.0621.peak_20257	chr6	54819380	54819630	chr6-54819380-54819630	Znrf2	0	0	-3.29661321640015	4.71132802963257	0	0	-0.040500104999335	-0.0424085254403399	0.0939215758020651	0.0430141108903324	-0.124219042227939
treg.0621.peak_20258	chr6	54819752	54820002	chr6-54819752-54820002	Znrf2	0	0	0.758987963199615	5.44800472259521	0	0	-0.0640732157647592	-0.0490975961654153	0.011759717309992	0.0545731862652684	-0.118077205332859
treg.0621.peak_20259	chr6	54820414	54820664	chr6-54820414-54820664	Znrf2	0	0	0.148650154471397	6.54896450042725	0	0	-0.0283127364057034	-0.0385016670203549	0.123202178102161	-0.00532544318056948	-0.0334438688804589
ImmGenATAC1219.peak_399126	chr6	54824299	54824549	chr6-54824299-54824549	Znrf2	1	0	-2.11669325828552	7.56393671035767	0	0	-0.226987063972684	-0.0301695402549336	0.0963306000023792	-0.0538352695032863	-0.1263935364307
ImmGenATAC1219.peak_399127	chr6	54825555	54825805	chr6-54825555-54825805	Znrf2	1	1	2.68177437782288	4.59797763824463	0	0	-0.00476373798278645	-0.050674437816907	0.110213154522113	0.0500772106596732	0.034233540425992
ImmGenATAC1219.peak_399128	chr6	54826892	54827142	chr6-54826892-54827142	Znrf2	1	0	-0.190534427762032	3.06872129440308	0	0	-0.0150485318684702	-0.000991949503223497	0.0196136926992482	0.0284832449076684	0.018954731164823
treg.0621.peak_20260	chr6	54827668	54827918	chr6-54827668-54827918	Znrf2	0	0	-3.48331093788147	4.41784286499023	0	0	-0.0135057184775472	-0.0226242754716048	0.0350168917835106	0.0140484814931764	0.0238411167237695
ImmGenATAC1219.peak_399129	chr6	54828344	54828594	chr6-54828344-54828594	Znrf2	1	1	0.941120624542236	4.15349292755127	0	0	-0.010177392075935	-0.0202960931991525	0.0248857456974349	-0.0021733829353171	-0.0488759806976804
treg.0621.peak_20261	chr6	54828961	54829211	chr6-54828961-54829211	Znrf2	0	0	-2.9542510509491	4.48289680480957	0	0	-0.0247659402776236	-0.00575609630976125	0.0420875985058608	-0.0244500060254848	0.0194758544327991
treg.0621.peak_20262	chr6	54829313	54829563	chr6-54829313-54829563	Znrf2	0	0	-1.65086948871613	0.476270288228989	0	0	0.0456204499880088	0.0791949705127467	-0.021222729274758	-0.0318229512754937	0.0980264105972468
treg.0621.peak_20263	chr6	54829750	54830000	chr6-54829750-54830000	Znrf2	0	0	1.74312651157379	3.88999319076538	0	0	-0.0133091234492367	-0.00300852356311451	0.0328921856356304	0.0339497484588282	-0.0254349218553406
ImmGenATAC1219.peak_399130	chr6	54830512	54830762	chr6-54830512-54830762	Znrf2	1	1	0.609105050563812	0.158297061920166	0	0	-0.0306969683025456	-0.075659887865415	0.0165709654314721	0.0281205318141887	-0.0725464888106992
treg.0621.peak_20264	chr6	54831300	54831550	chr6-54831300-54831550	Znrf2	0	0	1.1032407283783	4.95193719863892	0	0	-0.00931867071951628	-0.0189824657558146	0.0227717353212131	-0.0212073709407938	-0.0130521151984788
ImmGenATAC1219.peak_399134	chr6	54836816	54837066	chr6-54836816-54837066	Znrf2	1	1	1.29029297828674	6.12973403930664	0	0	-0.0683458769525148	-0.0187102058520079	0.0136985669310584	-0.00236473240475168	-0.0589443348806543
ImmGenATAC1219.peak_399136	chr6	54840582	54840832	chr6-54840582-54840832	Znrf2	1	0	-3.36666917800903	4.17238903045654	0	0	-0.0667060991999627	-0.0258572262982137	0.0555343060355798	-0.00329531260685526	-0.0202632050393272
ImmGenATAC1219.peak_399137	chr6	54841156	54841406	chr6-54841156-54841406	Znrf2	1	0	0.09820506721735	5.84634256362915	0	0	-0.0672340398307837	-0.0329823687475967	0.106907494637407	-0.0376994305011332	-0.0367630226733063
ImmGenATAC1219.peak_399138	chr6	54841489	54841739	chr6-54841489-54841739	Znrf2	1	0	0.466681152582169	3.1129322052002	0	0	-0.0571447679805282	-0.0187137383590469	0.0681327803207312	-0.0488701370220989	-0.0745262570434029
ImmGenATAC1219.peak_399139	chr6	54842220	54842470	chr6-54842220-54842470	Znrf2	1	0	1.51929402351379	5.90954494476318	0	0	-0.0489705011762662	-0.00824727776469902	0.0387300678345202	0.0396226823721117	-0.0126597337963665
ImmGenATAC1219.peak_399140	chr6	54842661	54842911	chr6-54842661-54842911	Znrf2	1	0	2.29881930351257	2.48512816429138	0	0	-0.0106009615440113	-0.00941900212600508	0.111872363399641	0.0226012690042404	-0.00810718948467218
ImmGenATAC1219.peak_399141	chr6	54843049	54843299	chr6-54843049-54843299	Znrf2	1	0	1.55520045757294	5.59357786178589	0	0	0.00644817338591375	-0.0373252719030921	0.0202376720496186	-0.00346334620118158	-0.0401267228700122
ImmGenATAC1219.peak_399142	chr6	54846030	54846280	chr6-54846030-54846280	Znrf2	1	0	0.585797309875488	4.34597539901733	0	0	0.00413105857262297	-0.0639291148621526	0.0298521240346167	0.0351753809476535	-0.0560598209759959
ImmGenATAC1219.peak_399143	chr6	54846849	54847099	chr6-54846849-54847099	Znrf2	1	1	-1.82680225372314	1.34920239448547	0	0	0.0360037285899877	-0.0428163875131427	-0.00941757840142862	-0.00629369895618731	-0.11836429784001
treg.0621.peak_20265	chr6	54847574	54847824	chr6-54847574-54847824	Znrf2	0	0	1.52328443527222	6.3773775100708	0	0	-0.0220122664290074	-0.0577485039263053	0.0253074441589009	0.0334660109395231	-0.0771749897352219
ImmGenATAC1219.peak_399144	chr6	54848602	54848852	chr6-54848602-54848852	Znrf2	1	1	1.11054301261902	6.47057056427002	0	0	-0.0969972881069673	-0.00889732279348543	-0.0185419313870749	0.0307568921429282	-0.0215465903904479
ImmGenATAC1219.peak_399145	chr6	54849237	54849487	chr6-54849237-54849487	Znrf2	1	1	1.22002005577087	4.6685471534729	0	0	-0.0303059670010364	-0.0379228893599255	0.0357396245703781	-0.0590515441930983	-0.0050154690623494
ImmGenATAC1219.peak_399146	chr6	54849506	54849756	chr6-54849506-54849756	Znrf2	1	1	-0.274695515632629	7.53829383850098	0	0	-0.0735165771589092	-0.0631118337122081	0.0434984488072946	-0.0549312862883152	-0.0885239626770192
ImmGenATAC1219.peak_399147	chr6	54849812	54850062	chr6-54849812-54850062	Znrf2	1	1	-0.0645588338375092	7.34711885452271	0	0	-0.0168372081893177	0.018533842461753	0.0620158617472491	0.0147257993732491	0.025766037168183
ImmGenATAC1219.peak_399148	chr6	54850155	54850405	chr6-54850155-54850405	Znrf2	1	0	1.80069351196289	6.19878387451172	0	0	0.0194249990924874	0.0524438198929839	0.0146202448947703	0.0185495486788114	-0.0333299116574753
treg.0621.peak_20266	chr6	54850809	54851059	chr6-54850809-54851059	Znrf2	0	0	1.37291395664215	6.25841808319092	0	0	-0.00321947078877539	-0.0219233307296074	0.00803071523684347	-0.0207608509748734	-0.0244798221496065
ImmGenATAC1219.peak_399149	chr6	54851161	54851411	chr6-54851161-54851411	Znrf2	1	1	-0.554230272769928	6.12841129302979	0	0	-0.108749011015683	-0.0775956139563425	0.0952129132773236	0.00385693705965875	-0.148633484776909
ImmGenATAC1219.peak_399150	chr6	54851880	54852130	chr6-54851880-54852130	Znrf2	1	1	1.93882703781128	6.00679111480713	0	0	-0.0743251569989673	-0.0755954677748643	0.0519833299781074	0.0124767438183668	-0.0418140953162116
treg.0621.peak_20267	chr6	54852860	54853110	chr6-54852860-54853110	Znrf2	0	0	-0.970043241977692	3.04658174514771	0	0	0.0273694968131489	-0.0449953085533073	0.00610092219063711	0.0144141905095383	0.0206943634873654
treg.0621.peak_20268	chr6	54853113	54853363	chr6-54853113-54853363	Znrf2	0	0	-1.02049338817596	2.96207499504089	0	0	0.0407610954603547	-0.049435505046269	0.035842571144155	0.0220293265093999	-0.00444784120757534
treg.0621.peak_20269	chr6	54853364	54853614	chr6-54853364-54853614	Znrf2	0	0	-2.97727036476135	3.70090556144714	0	0	0.0108814560825705	-0.0590721080037293	-0.00109886709226326	0.0306243902671186	-0.0209836922144425
treg.0621.peak_20270	chr6	54854432	54854682	chr6-54854432-54854682	Znrf2	0	0	1.44868993759155	3.60179162025452	0	0	-0.00420106515132349	-0.0192089764192635	0.0223634929376294	-0.00709258686199711	-0.0382468414389452
ImmGenATAC1219.peak_399151	chr6	54854973	54855223	chr6-54854973-54855223	Znrf2	1	1	0.997282683849335	2.51643037796021	0	0	0.0148066129281371	-0.0261778736330702	-0.0287554175345892	-0.0256864740266771	-0.0784720919990597
ImmGenATAC1219.peak_399152	chr6	54855305	54855555	chr6-54855305-54855555	Znrf2	1	0	0.335773676633835	6.51504993438721	0	0	0.00961484103753443	-0.0291236546855401	-0.0267380468015444	-0.00635330092332996	-0.0595497146371518
ImmGenATAC1219.peak_399154	chr6	54856245	54856495	chr6-54856245-54856495	Znrf2	1	0	0.0935206338763237	4.99434852600098	0	0	-0.0300458519483717	-0.0254636857402192	0.0648961000360211	-0.00240495249854972	-0.0467247241380327
treg.0621.peak_20271	chr6	54857744	54857994	chr6-54857744-54857994	Znrf2	0	0	0.546312928199768	6.75982522964478	0	0	-0.0399147357108189	-0.000424283025342982	-0.00836936814882942	-0.00321537002583138	-0.0246370018524939
ImmGenATAC1219.peak_399156	chr6	54860449	54860699	chr6-54860449-54860699	Znrf2	1	1	-2.95792484283447	4.53665542602539	0	0	-0.0662854856955716	-0.0226961632102089	-0.0218611878421976	0.0363345483218666	-0.0495406519110265
ImmGenATAC1219.peak_399157	chr6	54860845	54861095	chr6-54860845-54861095	Znrf2	1	1	0.243013635277748	7.00264310836792	0	0	-0.0217807116947591	0.0080776911269575	0.00291914030782037	-0.0397627389679011	-0.0372107364164224
treg.0621.peak_20272	chr6	54861457	54861707	chr6-54861457-54861707	Znrf2	0	0	0.111109353601933	6.63522577285767	0	0	-0.0489465854058116	-0.00793651022163619	0.0252046606634498	0.0117637668737084	-0.00582201155936833
treg.0621.peak_20273	chr6	54866492	54866742	chr6-54866492-54866742	Znrf2	0	0	-2.62547087669373	2.01765704154968	0	0	0.0594312886788423	0.0069606838915818	-0.00653877665713004	-0.0108699606441744	0.0165456640343901
ImmGenATAC1219.peak_399159	chr6	54866794	54867044	chr6-54866794-54867044	Znrf2	1	1	-2.43067646026611	1.86866819858551	0	0	0.119712817675555	0.0338124812578334	-0.0627749277719571	0.0367012137586681	0.0382420340186364
ImmGenATAC1219.peak_399160	chr6	54867098	54867348	chr6-54867098-54867348	Znrf2	1	0	-2.6483850479126	2.0262348651886	0	0	0.0522828704333765	-0.0339055260642716	0.0322384460369273	0.0186651593510685	0.0556981348647494
ImmGenATAC1219.peak_399161	chr6	54867469	54867719	chr6-54867469-54867719	Znrf2	1	1	-0.864838182926178	6.03319978713989	0	0	-0.0530031369527086	-0.0592411117862217	0.0617367042867082	0.0626490308993339	-0.0535709649033422
treg.0621.peak_20274	chr6	54868967	54869217	chr6-54868967-54869217	Znrf2	0	0	2.13610148429871	5.14619445800781	0	0	-0.0252067332634941	-0.0376102221672473	0.0234501081847079	0.00919575097667925	-0.057539699110523
treg.0621.peak_20275	chr6	54869261	54869511	chr6-54869261-54869511	Znrf2	0	0	-0.308192521333694	6.24607753753662	0	0	-0.0399895564474792	-0.0442462619194513	0.000419086813132394	0.0407436962142869	-0.0710168704445425
treg.0621.peak_20276	chr6	54869553	54869803	chr6-54869553-54869803	Znrf2	0	0	0.28746372461319	6.60275220870972	0	0	-0.00448386280261549	-0.0212928642251587	-0.0289042002606487	0.0217833605935238	-0.0289574186620153
treg.0621.peak_20277	chr6	54873956	54874206	chr6-54873956-54874206	Nod1	0	0	-0.526947140693665	4.81765794754028	0	0	-0.0167488492401111	-0.0231981055127117	0.0796956142921929	-0.026659617105305	0.0556173250012996
treg.0621.peak_20278	chr6	54874346	54874596	chr6-54874346-54874596	Nod1	0	0	-3.58204221725464	4.63102579116821	0	0	-0.0541421275054285	-0.032210767572884	-0.0138337500609468	0.00861995866194343	0.0166489118177169
ImmGenATAC1219.peak_399165	chr6	54874665	54874915	chr6-54874665-54874915	Nod1	1	0	-3.53131175041199	4.78530597686768	0	0	-0.113512367081691	-0.0403742786099696	-0.0166717924099567	0.0161233756935449	-0.0828403912846001
treg.0621.peak_20279	chr6	54883928	54884178	chr6-54883928-54884178	Nod1	0	0	1.55438721179962	4.86181497573853	0	0	-0.0427711563738013	-0.0254833025829561	0.0615994197746038	-0.0350942184058856	-0.00252937859391119
ImmGenATAC1219.peak_399169	chr6	54886266	54886516	chr6-54886266-54886516	Nod1	1	1	-1.04872441291809	4.64330244064331	0	0	-0.110362797175122	-0.0303235286588326	0.10320645854976	-0.00661111259962722	-0.0199158571950402
treg.0621.peak_20280	chr6	54901101	54901351	chr6-54901101-54901351	Nod1	0	0	2.2084276676178	4.76102590560913	0	0	-0.00682178029146503	-0.019583067627535	0.0854580318403262	-0.0288020347807802	-0.0628537232880552
ImmGenATAC1219.peak_399173	chr6	54902598	54902848	chr6-54902598-54902848	Nod1	1	1	0.530490636825562	7.07088088989258	0	0	-0.0758595557232092	-0.0997348751519105	0.104692012386439	0.0518362522548913	-0.077642320918081
ImmGenATAC1219.peak_399175	chr6	54915799	54916049	chr6-54915799-54916049	Nod1	1	0	0.18112288415432	2.89502477645874	0	0	0.01508493335016	0.018255116815569	0.0255917349590828	-0.00567416844706069	-0.0253347826352926
ImmGenATAC1219.peak_399176	chr6	54916150	54916400	chr6-54916150-54916400	Nod1	1	1	0.838997900485992	4.50546646118164	0	0	0.0253177613426746	-0.0265234553697828	0.0877245802932939	0.0140631540843655	0.00754182094652288
ImmGenATAC1219.peak_399177	chr6	54917592	54917842	chr6-54917592-54917842	Nod1	1	1	1.24127900600433	5.43761730194092	0	0	-0.0353234057375036	-0.0718946322160832	0.0321895724101416	-0.0329127934016653	-0.0186909488011867
ImmGenATAC1219.peak_399181	chr6	54925831	54926081	chr6-54925831-54926081	Nod1	1	1	-1.74971532821655	8.09158611297607	0	0	-0.359824796169372	0.0491344048907269	0.0771435386274514	-0.0565225391594455	-0.0425989797262447
ImmGenATAC1219.peak_399182	chr6	54926154	54926404	chr6-54926154-54926404	Nod1	1	1	-1.95653307437897	8.00699043273926	0	0	-0.359649098529155	0.00751176804323964	0.147990020276107	-0.0278211990299736	-0.0690798449258371
ImmGenATAC1219.peak_399188	chr6	54935600	54935850	chr6-54935600-54935850	Nod1	1	1	-0.267194420099258	5.50749921798706	0	0	-0.00699265802576921	-0.0280065626780018	0.104973995833048	0.014807428932606	0.0104159868020108
ImmGenATAC1219.peak_399189	chr6	54936533	54936783	chr6-54936533-54936783	Nod1	1	1	0.585185289382935	2.3533194065094	0	0	-0.0587848219468035	-0.0142015433753052	0.144548762737931	0.0405504591876772	-0.0684577536400987
ImmGenATAC1219.peak_399196	chr6	54946207	54946457	chr6-54946207-54946457	Nod1	1	0	1.37988758087158	3.97087144851685	0	0	0.0115021000632899	-0.0245306993647224	-0.0203323101962978	0.000321155471824278	-0.0232029048681561
ImmGenATAC1219.peak_399199	chr6	54948761	54949011	chr6-54948761-54949011	Nod1	1	1	0.670682787895203	2.36458444595337	0	0	-0.0132464755703523	-0.0536338032026606	0.0191103816517567	0.0484473499679057	0.0346641193518853
ImmGenATAC1219.peak_399204	chr6	54954698	54954948	chr6-54954698-54954948	Ggct	1	1	-0.993450462818146	1.69933867454529	0	0	0.0411448010294535	-0.00375213850610906	0.00344415539596282	0.0184544986495443	-0.0208303393153656
ImmGenATAC1219.peak_399207	chr6	54955991	54956241	chr6-54955991-54956241	Ggct	1	1	0.41817507147789	1.93576610088348	0	0	0.0692306080611877	-0.00668193208509994	-0.00439032205328037	0.0669907617009958	0.0284754336851237
ImmGenATAC1219.peak_399208	chr6	54956393	54956643	chr6-54956393-54956643	Ggct	1	1	1.03246867656708	7.66681575775146	0	0	0.115308677983363	-0.126190184343042	0.112916146460261	0.068345988859746	-0.0619939565793928
ImmGenATAC1219.peak_399209	chr6	54956673	54956923	chr6-54956673-54956923	Ggct	1	1	1.04296922683716	7.63232755661011	0	0	0.0886441312017424	-0.113896036973643	0.0585869206501262	0.0299628051126258	-0.0905183812761212
ImmGenATAC1219.peak_399213	chr6	54962971	54963221	chr6-54962971-54963221	Ggct	1	1	-0.631605327129364	6.01771402359009	0	0	0.0333266909489174	-0.0713332004974517	-0.0446081009411368	0.0723823788385229	-0.0934523933023485
treg.0621.peak_20281	chr6	54963774	54964024	chr6-54963774-54964024	Ggct	0	0	0.383703261613846	5.17514371871948	0	0	0.0693987123714272	-0.0621453482908695	0.00680035350068511	0.0189365537179639	-0.0607148424462701
ImmGenATAC1219.peak_399214	chr6	54964224	54964474	chr6-54964224-54964474	Ggct	1	0	-0.664349317550659	5.03020858764648	0	0	0.0978778431514374	-0.0553289767581691	-0.0598891700910777	0.0282897541033034	-0.027359619440471
ImmGenATAC1219.peak_399215	chr6	54964581	54964831	chr6-54964581-54964831	Ggct	1	1	-0.828973948955536	1.2142288684845	0	0	0.128727056502105	-0.0355367881006055	-0.0681324140316997	-0.0594626435881826	-0.138169320229246
ImmGenATAC1219.peak_399216	chr6	54964832	54965082	chr6-54964832-54965082	Ggct	1	1	-0.792858481407166	1.18952763080597	0	0	0.13017311061934	-0.0637091176924764	-0.059918424198786	-0.0117017013479145	-0.196331203933423
ImmGenATAC1219.peak_399217	chr6	54965338	54965588	chr6-54965338-54965588	Ggct	1	1	-0.00073840341065079	6.35859537124634	0	0	0.0298135443525302	-0.141418178243241	-0.0561950791365423	-0.0266379773195882	-0.151866598112577
treg.0621.peak_20282	chr6	54965908	54966158	chr6-54965908-54966158	Ggct	0	0	1.41059815883636	6.43910932540894	0	0	0.0497202145527749	-0.0468557792186221	0.0437271088060901	0.0170512292665378	-0.0241953155647443
treg.0621.peak_20283	chr6	54967177	54967427	chr6-54967177-54967427	Ggct	0	0	0.952026903629303	6.50609874725342	0	0	0.142882344300774	-0.0290318245228228	-0.0447937465837496	0.0232074309680277	-0.0351189496536913
ImmGenATAC1219.peak_399218	chr6	54967552	54967802	chr6-54967552-54967802	Ggct	1	1	0.867739617824554	6.50033855438232	0	0	0.174658120319114	-0.0257316902049801	-0.0902901042796403	0.0673005316305294	-0.0387961376801149
treg.0621.peak_20284	chr6	54968120	54968370	chr6-54968120-54968370	Ggct	0	0	0.877933204174042	6.54304885864258	0	0	0.158229201279282	-0.0697304444976096	-0.0491542822143041	0.0419461483982017	0.0884273330664991
treg.0621.peak_20285	chr6	54969105	54969355	chr6-54969105-54969355	Ggct	0	0	-3.35322427749634	4.27054262161255	0	0	0.0444279682602012	-0.0223745288419909	0.000611567725023174	0.0192274620966852	-0.0227024193017039
treg.0621.peak_20286	chr6	54969830	54970080	chr6-54969830-54970080	Ggct	0	0	0.156747534871101	5.36608600616455	0	0	0.0983197139994083	-0.067652366224288	-0.0257449418828301	0.0291555156540553	-0.0968119404479762
treg.0621.peak_20287	chr6	54971145	54971395	chr6-54971145-54971395	Ggct	0	0	-2.3803722858429	2.35746884346008	0	0	0.0402921599309372	-0.07878508124601	0.0129913907068885	-0.0405524064314866	-0.0116581431090162
ImmGenATAC1219.peak_399219	chr6	54971711	54971961	chr6-54971711-54971961	Ggct	1	1	1.58785939216614	6.24066162109375	0	0	0.0453804699929563	-0.0550177638231171	-0.017803820774251	0.0311715903638717	-0.00692294363307841
ImmGenATAC1219.peak_399220	chr6	54972179	54972429	chr6-54972179-54972429	Ggct	1	1	1.52132952213287	5.74262952804565	0	0	-0.0398323926933779	-0.046932046509104	0.0138182269309757	0.000213081781995639	-0.172433453322023
ImmGenATAC1219.peak_399221	chr6	54972541	54972791	chr6-54972541-54972791	Ggct	1	1	4.62491130828857	4.13673543930054	1	1	-0.00086463323783087	-0.0374536498751933	0.0246031024455564	0.00298298212155557	-0.0511905881101316
ImmGenATAC1219.peak_399222	chr6	54972938	54973188	chr6-54972938-54973188	Ggct	1	1	-0.18808177113533	5.21114492416382	0	0	-0.0587886683829524	-0.0436513297725925	0.0144680454474265	-0.0280233841190888	-0.110566649334755
ImmGenATAC1219.peak_399223	chr6	54974572	54974822	chr6-54974572-54974822	Ggct	1	1	0.00104057299904525	3.38880562782288	0	0	-0.00211329467939095	-0.0720551322178709	0.0431364048407583	0.0176356588991119	-0.191176810366512
treg.0621.peak_20288	chr6	54974838	54975088	chr6-54974838-54975088	Ggct	0	0	1.70846629142761	5.19592380523682	0	0	0.0291155931810988	-0.0597698470163152	0.0336495342235164	0.00212931154287697	-0.108183615883806
ImmGenATAC1219.peak_399233	chr6	55016228	55016478	chr6-55016228-55016478	Gm38539	1	1	-0.160415962338448	5.98750495910645	0	0	-0.0419110079898802	-0.0764038434376005	0.0615997911589047	-0.107875822290342	-0.0716761411603367
treg.0621.peak_20289	chr6	55016638	55016888	chr6-55016638-55016888	Gm38539	0	0	-0.0437294207513332	4.24097585678101	0	0	-0.0117372152736835	-0.0428208087014152	0.0539995784987512	-0.0753816455051039	-0.023566384055457
ImmGenATAC1219.peak_399234	chr6	55017032	55017282	chr6-55017032-55017282	Gm38539	1	1	0.999181747436523	3.69744801521301	0	0	-0.0104974880597494	-0.0150123584443078	0.0312088503198922	-0.0482086599656503	-0.04096337119908
treg.0621.peak_20290	chr6	55037210	55037460	chr6-55037210-55037460	Gars	0	0	0.267715185880661	0.941145718097687	0	0	0.0383968073163834	-0.0582791259583456	-0.0116201549313262	0.0390204468804894	-0.0213560085219431
ImmGenATAC1219.peak_399238	chr6	55037615	55037865	chr6-55037615-55037865	Gars	1	1	0.960912644863129	5.99361705780029	0	0	0.0377985228961394	-0.0482430155920585	0.0514808939583589	0.0356232785521506	-0.0849557050727791
ImmGenATAC1219.peak_399239	chr6	55037901	55038151	chr6-55037901-55038151	Gars	1	1	4.2092342376709	4.22267293930054	1	1	0.00604546584311849	-0.0392766867098664	0.0468029205625918	-0.0351492810950085	-0.0332957623456057
ImmGenATAC1219.peak_399240	chr6	55038151	55038401	chr6-55038151-55038401	Gars	1	1	1.05011403560638	3.21604228019714	0	0	-0.0197523538199565	-0.0384865938122936	0.0561224486304195	0.0150671962663261	-0.00408745316380676
treg.0621.peak_20291	chr6	55038523	55038773	chr6-55038523-55038773	Gars	0	0	-3.04458689689636	3.92564344406128	0	0	-0.0445854217552727	-0.023385424380656	0.0373204521108849	0.00256391151465044	-0.0257190259485604
ImmGenATAC1219.peak_399241	chr6	55038815	55039065	chr6-55038815-55039065	Gars	1	0	0.381481528282166	3.73820233345032	0	0	-0.0796514147629107	-0.00830982006647668	0.0396265741690473	0.0742830925300434	-0.00640352172675042
treg.0621.peak_20292	chr6	55039205	55039455	chr6-55039205-55039455	Gars	0	0	-3.35256624221802	4.18529987335205	0	0	-0.093335073701324	-0.0112673725467044	-0.0371842129537061	0.00478328941928123	0.0207511268179961
treg.0621.peak_20293	chr6	55044025	55044275	chr6-55044025-55044275	Gars	0	0	3.84437680244446	4.18231725692749	0	1	-0.0368955800556201	-0.00445042744702993	-0.0217204059086876	0.0366020948264839	0
ImmGenATAC1219.peak_399282	chr6	55167107	55167357	chr6-55167107-55167357	Inmt	1	1	-0.292767941951752	2.19370365142822	0	0	0.0490723120089712	0.0663447813451615	-0.0145041607628085	0.0212341308742222	0.0760041960148748
ImmGenATAC1219.peak_399295	chr6	55203196	55203446	chr6-55203196-55203446	Fam188b	1	1	-1.07219564914703	1.73652613162994	1	0	-0.091209937817866	0.0661073103111504	-0.095764929407109	-0.0239995700392892	-0.00900094598722079
ImmGenATAC1219.peak_399296	chr6	55203664	55203914	chr6-55203664-55203914	Fam188b	1	1	-0.970989346504211	1.48957943916321	0	0	-0.0312330587322836	0.0405347155951618	-0.0836718321869204	0.014662610297563	-0.105040291576831
ImmGenATAC1219.peak_399310	chr6	55232800	55233050	chr6-55232800-55233050	Fam188b	1	1	-0.433303415775299	2.52100539207458	0	0	-0.0793712628522948	0.0632085419470615	-0.03413587878771	-0.0447827893277055	-0.0294203250904395
ImmGenATAC1219.peak_399319	chr6	55256577	55256827	chr6-55256577-55256827	Fam188b	1	1	-2.55410838127136	7.22908973693848	0	0	-0.453359814435454	-0.052846428815105	0.00527200351699657	-0.0122553255804239	-0.108646281811376
ImmGenATAC1219.peak_399320	chr6	55257019	55257269	chr6-55257019-55257269	Fam188b	1	1	-2.61223959922791	7.1367883682251	0	0	-0.227380087798627	-0.0364726616072806	-0.0277414583623873	0.00677668566401878	-0.0888275403687476
ImmGenATAC1219.peak_399321	chr6	55257353	55257603	chr6-55257353-55257603	Fam188b	1	1	-2.55865836143494	6.95995664596558	0	0	-0.174510243111256	-0.0305837043894915	0.00713868231583285	0.00190482446514698	-0.079334723123958
ImmGenATAC1219.peak_399378	chr6	55379747	55379997	chr6-55379747-55379997	Ghrhr	1	1	-3.46776223182678	3.97295117378235	0	0	-0.0381889525436158	0.0498669102636302	0.0545947884102071	0	-0.0528287655850012
ImmGenATAC1219.peak_399382	chr6	55392452	55392702	chr6-55392452-55392702	6430584L05Rik	1	1	-0.747360348701477	3.46750140190125	0	0	-0.0482080766479793	0.0580839747057024	-0.0168595282449651	-0.000515730111638305	-0.0260422248344838
ImmGenATAC1219.peak_399564	chr6	56568689	56568939	chr6-56568689-56568939	Lsm5	1	1	0.145154252648354	1.31672620773315	0	0	0.0476892156648789	0.136862688610397	-0.0911637540301138	-0.0107832212936343	0.0305729466582003
ImmGenATAC1219.peak_399565	chr6	56569075	56569325	chr6-56569075-56569325	Lsm5	1	1	0.00634902017191052	2.29910659790039	0	0	0.0364639675704699	0.16533160894074	-0.162939345006116	-0.00526021232207505	0.116981699817989
ImmGenATAC1219.peak_399576	chr6	56608362	56608612	chr6-56608362-56608612	Lsm5	1	1	-0.109343387186527	3.5126621723175	0	0	-0.0133540728395262	0.0292207413343325	-0.0353402561472118	0.00737911544903339	0.0631523087365499
ImmGenATAC1219.peak_399589	chr6	56691293	56691543	chr6-56691293-56691543	Lsm5	1	1	-0.814575135707855	4.54565668106079	0	0	-0.0174340777847393	-0.031139977435746	0.0530972582029962	0.00791275739631296	-0.0244671663987985
ImmGenATAC1219.peak_399591	chr6	56704261	56704511	chr6-56704261-56704511	Lsm5	1	1	0.86183899641037	4.29423713684082	0	0	0.0177680871455407	-0.043618051381154	0.0552020108398656	-0.0978464612434468	-0.0132351893180062
ImmGenATAC1219.peak_399592	chr6	56704603	56704853	chr6-56704603-56704853	Lsm5	1	1	1.81962215900421	3.78898859024048	1	0	0.0126116562396046	-0.0394928603920355	0.0808614952051531	-0.0688880119365055	0.0113518185722404
ImmGenATAC1219.peak_399594	chr6	56714781	56715031	chr6-56714781-56715031	Avl9	1	1	5.07810020446777	4.36572885513306	1	1	0.0094472950254999	0.0159613195684447	-0.00825312825537611	-0.0350791777481109	0.00760746799377732
ImmGenATAC1219.peak_399595	chr6	56715054	56715304	chr6-56715054-56715304	Avl9	1	1	4.4031982421875	4.66468715667725	0	1	-0.00839953814842542	-0.0206670570607026	0.00993407684444975	-0.0175200283825935	-0.0574287171856527
ImmGenATAC1219.peak_399596	chr6	56715343	56715593	chr6-56715343-56715593	Avl9	1	1	-0.875515639781952	4.18919897079468	0	0	-0.023915683424082	-0.0342440946593636	0.0227858660868634	-0.0211353639329575	0.0144250247961484
treg.0621.peak_20294	chr6	56715863	56716113	chr6-56715863-56716113	Avl9	0	0	0.805144667625427	5.0373387336731	0	0	0.0168591668950221	-0.0437850011645242	0.0122856156724526	-0.0468749664729018	-0.046490787238951
treg.0621.peak_20295	chr6	56716273	56716523	chr6-56716273-56716523	Avl9	0	0	3.18879795074463	5.20025396347046	0	0	-0.0118440155923492	-0.00487182444900545	-0.0232726507051728	0.0379094885588429	-0.0056411730464373
treg.0621.peak_20296	chr6	56717172	56717422	chr6-56717172-56717422	Avl9	0	0	0.826330661773682	5.06026029586792	0	0	-0.0122684616326408	-0.0730960408856721	0.0396342891500113	-0.0218993677058471	-0.02026698166857
treg.0621.peak_20297	chr6	56717539	56717789	chr6-56717539-56717789	Avl9	0	0	1.75395703315735	3.69759559631348	0	0	-0.0235704078360919	-0.0340451151937341	-0.00402532161343865	-0.0399019928598836	0.0354496938120717
ImmGenATAC1219.peak_399610	chr6	56765344	56765594	chr6-56765344-56765594	Kbtbd2	1	1	-0.0845743268728256	0.486454665660858	0	0	0.141501727623784	0.109338755455246	0.0469256031331849	0.010498383518649	-0.0275877862955493
ImmGenATAC1219.peak_399611	chr6	56765773	56766023	chr6-56765773-56766023	Kbtbd2	1	1	0.529218256473541	2.14284420013428	0	0	0.0559170354918584	0.0777809365152666	0.0375243095760922	0.0101903785633093	-0.00392090357734071
ImmGenATAC1219.peak_399617	chr6	56780047	56780297	chr6-56780047-56780297	Kbtbd2	1	0	-0.297395676374435	1.10114705562592	0	0	-0.0341803249148342	0.0214514743941716	-0.028090871053102	-0.0291687397179557	-0.0649489401165782
ImmGenATAC1219.peak_399620	chr6	56784671	56784921	chr6-56784671-56784921	Kbtbd2	1	0	-3.20449757575989	4.71919345855713	0	0	-0.0384588335235917	0.00773028143980059	0.0265988118109477	-0.00268933566423213	0.090105385576829
ImmGenATAC1219.peak_399621	chr6	56785049	56785299	chr6-56785049-56785299	Kbtbd2	1	1	0.921109676361084	3.67033529281616	0	0	-0.0126081558241231	0.039002049869122	0.102252329529522	-0.0414964531218535	-0.0314336594461099
treg.0621.peak_20298	chr6	56786338	56786588	chr6-56786338-56786588	Kbtbd2	0	0	0.520439267158508	4.76875114440918	0	0	-0.0126688978749413	-0.0242386721251662	0.0483162172759012	0.0268726391158311	-0.0255672160043642
ImmGenATAC1219.peak_399624	chr6	56787790	56788040	chr6-56787790-56788040	Kbtbd2	1	1	-0.235709190368652	5.09827566146851	0	0	-0.0327725880038839	0.00715291764817957	0.077101285935428	-0.0120066240777053	-0.00339228715884726
treg.0621.peak_20299	chr6	56792412	56792662	chr6-56792412-56792662	Kbtbd2	0	0	2.06523656845093	6.23323011398315	0	0	-0.0198500861785383	0.0133545217015131	0.00769992655123597	-0.020103303965461	-0.0585772840787088
treg.0621.peak_20300	chr6	56793995	56794245	chr6-56793995-56794245	Kbtbd2	0	0	0.738477826118469	4.41857862472534	0	0	0.0181849867637443	-0.0255903325608777	0.0391126603888574	-0.0256452306215724	-0.0110330472576912
treg.0621.peak_20301	chr6	56794390	56794640	chr6-56794390-56794640	Kbtbd2	0	0	1.386115193367	4.30985736846924	0	0	-0.00314072197177154	0.0142030556555874	0.125951017128567	0.0479052104920567	-0.00397834824246009
ImmGenATAC1219.peak_399628	chr6	56794882	56795132	chr6-56794882-56795132	Kbtbd2	1	1	-0.168245613574982	4.74151611328125	0	0	-0.024637238604117	-0.0359702936754657	-0.0361341259511366	-0.0186086258472062	0.0214652473944782
treg.0621.peak_20302	chr6	56795280	56795530	chr6-56795280-56795530	Kbtbd2	0	0	-3.30287432670593	4.05560541152954	0	0	0.0177641915174254	-0.0531515687192979	0.0353992810109366	-0.0182474158231899	-0.018335548387956
treg.0621.peak_20303	chr6	56795836	56796086	chr6-56795836-56796086	Kbtbd2	0	0	-0.32237583398819	4.88450956344604	0	0	-0.00935156339798512	-0.0200120850464106	0.00738410720954173	0.0149787522240172	-0.0822184988677833
treg.0621.peak_20304	chr6	56796225	56796475	chr6-56796225-56796475	Kbtbd2	0	0	-0.0418663248419762	5.11248397827148	0	0	-0.0323290632833456	-0.0407397751076872	0.000603494182165432	0.0664391310125817	-0.051157776388792
ImmGenATAC1219.peak_399629	chr6	56796624	56796874	chr6-56796624-56796874	Kbtbd2	1	1	1.00155818462372	3.9807722568512	0	0	0.010098246928985	-0.0114094869789411	-0.00550255067213529	0.0918194823184312	-0.000359903058222422
ImmGenATAC1219.peak_399630	chr6	56796898	56797148	chr6-56796898-56797148	Kbtbd2	1	1	0.309941351413727	2.8402111530304	0	0	-0.0107142459238197	0.000809952787847901	0.0239366089104902	0.0330401049572945	-0.0442786522547333
ImmGenATAC1219.peak_399631	chr6	56797405	56797655	chr6-56797405-56797655	Kbtbd2	1	1	4.59732341766357	4.14232206344604	0	1	0.0112210514123142	-0.0552975239386835	0.00931285385880171	0.063768571487196	-0.0736130948726056
ImmGenATAC1219.peak_399632	chr6	56797661	56797911	chr6-56797661-56797911	Kbtbd2	1	1	4.91656494140625	4.28804397583008	1	1	0.0132193169707264	-0.031203469699539	-0.001549046369764	0.0232667599603067	-0.104208840124467
ImmGenATAC1219.peak_399633	chr6	56797913	56798163	chr6-56797913-56798163	Kbtbd2	1	1	0.0993454307317734	6.02618169784546	0	0	-0.0159662699661229	-0.0347154426334912	-0.0125807924188484	0.00781076685897586	-0.124757213802412
ImmGenATAC1219.peak_399634	chr6	56798171	56798421	chr6-56798171-56798421	Kbtbd2	1	1	0.721326231956482	2.34270787239075	0	0	-0.0277713723166765	0.000198185351417579	-0.00774591455860496	-0.0373718345060896	-0.205609948925536
treg.0621.peak_20305	chr6	56798471	56798721	chr6-56798471-56798721	Kbtbd2	0	0	1.64152300357819	4.20169258117676	0	0	-0.00403689099771587	-0.0244728155359489	-0.0192453386932366	-0.0587478392146455	-0.07133420057437
ImmGenATAC1219.peak_399635	chr6	56800318	56800568	chr6-56800318-56800568	Kbtbd2	1	1	-1.00687897205353	3.27220392227173	0	0	0.0634029772616728	-0.0228957174900358	-0.0281333333697656	0.0141075496157409	-0.081539870417561
treg.0621.peak_20306	chr6	56808438	56808688	chr6-56808438-56808688	Fkbp9	0	0	0.827558398246765	5.00506734848022	0	0	0.00076062677783309	0.00066695988224566	0.057809626154474	-0.0138446297875465	-0.0212035444041226
ImmGenATAC1219.peak_399640	chr6	56808733	56808983	chr6-56808733-56808983	Fkbp9	1	1	1.30804431438446	3.86958718299866	0	0	-0.0110621516127959	-0.00119663796360009	0.0346503058305535	-0.0295784653691962	0.0173075978822735
ImmGenATAC1219.peak_399645	chr6	56831925	56832175	chr6-56831925-56832175	Fkbp9	1	1	-0.969210386276245	4.13690090179443	1	0	0.0516861803885673	0.0655196004699399	-0.0406922571464864	0.0286707949559218	0.05104757034785
ImmGenATAC1219.peak_399646	chr6	56832205	56832455	chr6-56832205-56832455	Fkbp9	1	1	-0.941681325435638	3.28927302360535	0	0	0.0462619755362278	0.0687328344598667	-0.0482040079043593	0.0342557464688087	0.00934114296480473
treg.0621.peak_20307	chr6	56879060	56879310	chr6-56879060-56879310	Nt5c3	0	0	-0.289012849330902	0.986952424049377	0	0	0.0207334440130217	0.0532371885443671	-0.0458179813557796	0.0066643182581962	0.03967738382922
ImmGenATAC1219.peak_399660	chr6	56879450	56879700	chr6-56879450-56879700	Nt5c3	1	1	0.181410402059555	1.1927216053009	0	0	0.0949928723101804	0.0827884447666161	-0.124970441922372	0.00784747068448165	0.0859765445676736
treg.0621.peak_20308	chr6	56899636	56899886	chr6-56899636-56899886	Nt5c3	0	0	-1.42010426521301	7.63044118881226	0	0	-0.0573261353191626	0.0307964477267603	0.0125996240734735	-0.0253031856118283	0.0151504291510451
ImmGenATAC1219.peak_399668	chr6	56900604	56900854	chr6-56900604-56900854	Nt5c3	1	1	0.709608852863312	1.76378214359283	0	0	0.0435795631480366	0.0721553212296884	0.0448942010136292	-0.0171946285381864	0.0296700753052223
treg.0621.peak_20309	chr6	56901061	56901311	chr6-56901061-56901311	Nt5c3	0	0	0.396447777748108	5.37882423400879	0	0	0.0762105393383753	0.0697977075401011	0.0936726300551571	0.0389996411750914	0.0743353799957516
ImmGenATAC1219.peak_399669	chr6	56901396	56901646	chr6-56901396-56901646	Nt5c3	1	1	-0.97328770160675	0.831947386264801	0	0	0.107617586194829	0.206752643279015	-0.0812177018502275	0.0575637959731301	0.242667549169706
ImmGenATAC1219.peak_399670	chr6	56901832	56902082	chr6-56901832-56902082	Nt5c3	1	1	5.10130071640015	4.36535263061523	1	1	0.0462954658033915	0.0757773079447785	-0.0340060817367665	0.141771495394259	0.183522634978058
ImmGenATAC1219.peak_399672	chr6	56903057	56903307	chr6-56903057-56903307	Nt5c3	1	0	1.42341125011444	3.67995476722717	0	0	-0.0240597352154653	0.00876439545722896	0.0214149863407456	-0.019023223636192	0.00432536409992404
ImmGenATAC1219.peak_399673	chr6	56903907	56904157	chr6-56903907-56904157	Vmn1r4	1	1	0.849480509757996	6.02285099029541	0	0	-0.0736047464519741	-0.0333921678019638	0.0288263862376084	-0.026368621939208	-0.0209554632025722
ImmGenATAC1219.peak_399676	chr6	56909016	56909266	chr6-56909016-56909266	Vmn1r4	1	1	-2.91851592063904	4.47064208984375	0	0	-0.0578572326721475	-0.000642333523207972	-0.0355822119075275	0.0345554403577739	-0.0418012187741671
ImmGenATAC1219.peak_399677	chr6	56913566	56913816	chr6-56913566-56913816	Vmn1r4	1	1	-0.0438576377928257	4.96528244018555	0	0	-0.0264575594967775	-0.0269091738124591	-0.00796996400160954	-0.00225750930170049	-0.00844051776803115
ImmGenATAC1219.peak_399678	chr6	56913864	56914114	chr6-56913864-56914114	Vmn1r4	1	1	0.135896444320679	5.00345611572266	0	0	-0.0107281892826888	-0.0690579458839027	0.0282078782098079	0.0115573437643427	-0.0013659631165735
treg.0621.peak_20310	chr6	56915954	56916204	chr6-56915954-56916204	Vmn1r4	0	0	-3.01820278167725	4.83905267715454	0	0	-0.0556089917221683	-0.0300238863858474	0.0790377460027671	0.024786391950476	-0.0319713224836414
ImmGenATAC1219.peak_399679	chr6	56916407	56916657	chr6-56916407-56916657	Vmn1r4	1	1	-1.14935529232025	7.16572284698486	0	0	-0.0887795164629604	-0.0623608549289622	0.0203497095275453	0.0755479393261203	-0.0709787665744309
treg.0621.peak_20311	chr6	56916810	56917060	chr6-56916810-56917060	Vmn1r4	0	0	-1.10468208789825	5.98438310623169	0	0	-0.0655531183596369	-0.0783273981932235	0.02373834943854	0.0560910722951534	-0.05922623789662
treg.0621.peak_20312	chr6	56917092	56917342	chr6-56917092-56917342	Vmn1r4	0	0	-0.387249797582626	6.79241180419922	0	0	-0.0588306881455136	-0.097841370137362	0.056893991287517	0.0673238146657332	-0.0859040034015622
ImmGenATAC1219.peak_399680	chr6	56918008	56918258	chr6-56918008-56918258	Vmn1r4	1	1	-1.50183296203613	7.07279634475708	0	0	-0.202664456545482	-0.100514983811453	0.0731575435825122	0.0370982436879224	-0.0246678553713222
treg.0621.peak_20313	chr6	56919398	56919648	chr6-56919398-56919648	Vmn1r4	0	0	-1.02048659324646	4.55768251419067	0	0	-0.0798961999973547	-0.0074680227625914	-0.0361964627140129	-0.0222583276554058	0.0211760600753619
ImmGenATAC1219.peak_399681	chr6	56919973	56920223	chr6-56919973-56920223	Vmn1r4	1	1	-1.80480468273163	7.47781753540039	0	0	-0.230200800589876	-0.0683332182576949	-0.049826233538492	-0.0246910029603707	-0.0770385662032989
ImmGenATAC1219.peak_399682	chr6	56920763	56921013	chr6-56920763-56921013	Vmn1r4	1	1	-1.07408261299133	5.51335287094116	0	0	-0.0421021331611465	-0.0510444186470325	0.0150537313575913	-0.0181284015103371	0.00681038858953145
treg.0621.peak_20314	chr6	56922958	56923208	chr6-56922958-56923208	Vmn1r4	0	0	-0.683779120445251	4.66789484024048	0	0	-0.0611939621482419	-0.0374705482432717	0.0816541596356468	0.0066081284647931	0.027839394658878
ImmGenATAC1219.peak_399683	chr6	56923565	56923815	chr6-56923565-56923815	Vmn1r4	1	1	3.43098044395447	4.33450269699097	0	1	0.0474071240302133	-0.0147689128011027	0.0220159586077159	-6.18647869671252e-05	-0.102571869658582
ImmGenATAC1219.peak_399684	chr6	56923847	56924097	chr6-56923847-56924097	Vmn1r4	1	1	4.73825359344482	4.05836582183838	1	1	0.0261638961847354	-0.0204454726506743	-0.00467325137152813	0.0272004993571668	-0.00377965173144101
ImmGenATAC1219.peak_399685	chr6	56924151	56924401	chr6-56924151-56924401	Vmn1r4	1	1	4.97908782958984	4.20046663284302	0	1	0.0107899929653079	-0.0275872890526568	0.028705017903864	0.016357203380619	0.0457841480933956
ImmGenATAC1219.peak_399689	chr6	56932588	56932838	chr6-56932588-56932838	Vmn1r4	1	1	0.288165926933289	3.45032858848572	0	0	0.0363088447406853	0.075534833441723	-0.0622822918968486	0.0023401044149994	-0.006118061666126
ImmGenATAC1219.peak_399701	chr6	57271948	57272198	chr6-57271948-57272198	Vmn1r15	1	1	-2.39864802360535	6.28021669387817	0	0	-0.085828028289051	-0.00661566595933993	0.0851321895739921	0.0577418211681014	-0.0398300228107445
ImmGenATAC1219.peak_399702	chr6	57272600	57272850	chr6-57272600-57272850	Vmn1r15	1	1	-2.37997961044312	6.13370895385742	0	0	-0.0787245163479803	-0.033415657019738	0.0308749508054116	0.0364941612044393	-0.0637155770851102
ImmGenATAC1219.peak_399719	chr6	57521155	57521405	chr6-57521155-57521405	Ppm1k	1	1	2.36584448814392	4.30973720550537	0	1	-0.0353540539390535	-0.0332071700401973	0.0484954995159628	-0.0134161060384607	-0.0432798486523698
ImmGenATAC1219.peak_399722	chr6	57529376	57529626	chr6-57529376-57529626	Ppm1k	1	1	0.115990854799747	1.42933082580566	0	0	0.0102018831313389	-0.000146396230218324	0.0100965279741998	0.0138609825289636	0.0245239305438131
treg.0621.peak_20315	chr6	57531096	57531346	chr6-57531096-57531346	Ppm1k	0	0	1.73451936244965	2.95235323905945	0	0	-0.0422287678067954	-0.0140820570149247	0.0774464601426132	-0.015836034590879	-0.0337645070358871
ImmGenATAC1219.peak_399724	chr6	57531518	57531768	chr6-57531518-57531768	Ppm1k	1	1	-3.22963428497314	4.35569334030151	0	0	-0.112791967060227	-0.00391321996213337	0.143964763071215	-0.0245921667825765	-0.0366234133345769
treg.0621.peak_20316	chr6	57532828	57533078	chr6-57532828-57533078	Ppm1k	0	0	-1.92317271232605	2.13017821311951	0	0	0.0391048301088984	-0.0119823539385026	0.0383680721448494	0.00365169108172736	-0.0267742756526008
treg.0621.peak_20317	chr6	57533590	57533840	chr6-57533590-57533840	Ppm1k	0	0	1.89043939113617	1.85313189029694	0	0	-0.00105539247718535	-0.00532936685238188	0.0956780057026562	0.0280761645033024	-0.00521513494752892
treg.0621.peak_20318	chr6	57534257	57534507	chr6-57534257-57534507	Ppm1k	0	0	-1.44270038604736	7.84032440185547	0	0	-0.0451060228865661	-0.0584479110919972	0.0177059023167119	-0.021333193358038	-0.0238273553217537
ImmGenATAC1219.peak_399725	chr6	57534530	57534780	chr6-57534530-57534780	Ppm1k	1	1	0.858996868133545	5.2549147605896	0	0	-0.0134495768659421	-0.0346205568734925	0.0165429640916585	-0.0167025592528292	0.0242569317769171
ImmGenATAC1219.peak_399726	chr6	57535117	57535367	chr6-57535117-57535367	Ppm1k	1	1	5.00426864624023	4.61469125747681	0	1	-0.00696297295024795	-0.0646187592566364	0.0304235452085974	0.0121148815964343	-0.114308382794096
ImmGenATAC1219.peak_399727	chr6	57535464	57535714	chr6-57535464-57535714	Ppm1k	1	1	5.33399152755737	4.30989217758179	1	1	0.0206320375570844	0.00754410981730774	-0.0140622815505816	0.01286808410936	0.0539221264537034
ImmGenATAC1219.peak_399728	chr6	57536032	57536282	chr6-57536032-57536282	Ppm1k	1	1	0.560184955596924	6.01071929931641	0	0	-0.0310828938522079	-0.00956386300301554	0.089975036438945	0.0419134583977128	-0.112091627490376
ImmGenATAC1219.peak_399729	chr6	57536286	57536536	chr6-57536286-57536536	Ppm1k	1	1	1.13446068763733	3.92648243904114	0	0	0.0189397456618236	-0.0409199192163624	0.00425117191111465	-0.0330879748041912	-0.0432091328071998
ImmGenATAC1219.peak_399731	chr6	57541467	57541717	chr6-57541467-57541717	Ppm1k	1	1	2.29125380516052	2.30915594100952	0	0	0.000875538704107365	0.00434915119526387	0.0982852446841448	-0.000926879509334906	0.00123038147545182
ImmGenATAC1219.peak_399732	chr6	57542009	57542259	chr6-57542009-57542259	Ppm1k	1	1	-0.811403751373291	5.83545970916748	0	0	0.0601994062862772	-0.0402330624591486	0.0443526859148555	-0.00256186867670609	0.0635430237022642
ImmGenATAC1219.peak_399741	chr6	57570467	57570717	chr6-57570467-57570717	Herc6	1	1	-0.0514013282954693	3.7625560760498	0	0	0.0160784528199771	-0.0337587287706679	0.0117129035926872	0.0348533436640865	0.00208248522327459
treg.0621.peak_20319	chr6	57580345	57580595	chr6-57580345-57580595	Herc6	0	0	1.03440058231354	6.52643442153931	0	0	0.0153751872072129	-0.0538920507664778	0.00119352033862713	0.073264076647785	-0.0238942364674331
ImmGenATAC1219.peak_399744	chr6	57580881	57581131	chr6-57580881-57581131	Herc6	1	1	1.44753408432007	5.76443767547607	1	0	-0.000452509517293143	-0.0229123957629437	0.0269816649851937	0.0888043442210787	0.0327777305040574
ImmGenATAC1219.peak_399745	chr6	57581345	57581595	chr6-57581345-57581595	Herc6	1	1	0.977576076984406	2.29850006103516	0	0	-0.0140375097928397	0.00871733043871509	0.0117696282298985	-0.0727969402850225	0.0779717573492469
ImmGenATAC1219.peak_399746	chr6	57581600	57581850	chr6-57581600-57581850	Herc6	1	1	1.077632188797	3.23469567298889	0	0	-0.00508488902718449	-0.0385003595760676	0.0836936348579043	-0.0163278214836884	0.00951285709931451
ImmGenATAC1219.peak_399747	chr6	57582456	57582706	chr6-57582456-57582706	Herc6	1	1	0.827568113803864	5.25364017486572	0	0	0.0156580460059934	-0.0228169437560813	0.0670481211225991	-0.0445509907898275	-0.0359244405854311
treg.0621.peak_20320	chr6	57583117	57583367	chr6-57583117-57583367	Herc6	0	0	0.661670625209808	5.68317985534668	0	0	-0.0239689027759872	-0.0394045506976567	0.033522651245714	0.0152684416082388	0.00654286220622854
ImmGenATAC1219.peak_399748	chr6	57583900	57584150	chr6-57583900-57584150	Herc6	1	1	0.611272513866425	-0.0891242995858192	0	0	-0.0910649666691608	-0.0740062205999539	0.0460854935280422	0.011390082955851	-0.00953498570930482
ImmGenATAC1219.peak_399752	chr6	57641860	57642110	chr6-57641860-57642110	Pyurf	1	1	-0.698918998241425	4.49660301208496	0	0	-0.00335256161203625	0.0281780982681959	0.0316958939139924	0.013018578964892	0.0180825338177275
ImmGenATAC1219.peak_399755	chr6	57674272	57674522	chr6-57674272-57674522	Pyurf	1	0	0.829827725887299	2.44004607200623	0	0	0.0629710878124153	0.0204323711496431	-0.0225772592974968	-0.00531171872806308	-0.0142847571008904
treg.0621.peak_20321	chr6	57674643	57674893	chr6-57674643-57674893	Pyurf	0	0	0.664816737174988	2.25702023506165	0	0	0.0629318305343681	0.0684091850408849	-0.0831344838278035	0.00667306990870381	0.0244602341472865
ImmGenATAC1219.peak_399756	chr6	57678760	57679010	chr6-57678760-57679010	Pyurf	1	0	2.09449648857117	4.73749923706055	0	0	-0.0503868257967109	-0.0285548784969465	-0.00321684306968576	0.0140557082449357	-0.0243017814420114
treg.0621.peak_20322	chr6	57690905	57691155	chr6-57690905-57691155	Pyurf	0	0	1.49567675590515	5.58461236953735	0	0	0.0239776158044612	-0.0245305925635898	0.0677577030571015	-0.0165205442305879	0.00568943463630246
ImmGenATAC1219.peak_399757	chr6	57691539	57691789	chr6-57691539-57691789	Pyurf	1	1	5.20998954772949	4.31757879257202	0	1	-0.000619763184096622	-0.000119782962822612	-0.024290776374287	-0.0250697600598163	-0.0620105023187392
ImmGenATAC1219.peak_399758	chr6	57691930	57692180	chr6-57691930-57692180	Pyurf	1	1	4.61448192596436	4.06364822387695	1	1	0.00122172373242135	-0.0144260885042298	0.0363779785257008	-0.0210172729604828	-0.0024942877966978
ImmGenATAC1219.peak_399759	chr6	57692217	57692467	chr6-57692217-57692467	Pyurf	1	1	0.32351952791214	6.47912454605103	0	0	-0.0283706722818526	-0.0774069807124507	0.0822276709617546	-0.010762796864288	0.00764885771170989
ImmGenATAC1219.peak_399760	chr6	57702510	57702760	chr6-57702510-57702760	Lancl2	1	1	1.36082303524017	3.8726634979248	0	0	0.0103978322712932	-0.00615843474018096	-0.0156339072641379	0.0118791934271458	-0.097611603709578
ImmGenATAC1219.peak_399761	chr6	57702939	57703189	chr6-57702939-57703189	Lancl2	1	1	5.06580066680908	4.60315370559692	0	1	0.0134269077773927	0.0441124430330934	-0.0392517887350912	-0.00688356884292662	-0.0264744768965587
ImmGenATAC1219.peak_399762	chr6	57703257	57703507	chr6-57703257-57703507	Lancl2	1	1	4.81200504302979	4.20264053344727	0	1	0.0352356104288135	0.0322296125579698	-0.0269093316608309	-0.0456616905300594	0.027570218413735
ImmGenATAC1219.peak_399763	chr6	57703806	57704056	chr6-57703806-57704056	Lancl2	1	1	-1.09851133823395	2.11210298538208	0	0	0.0426048762407971	0.0322851455659888	-0.0415324991262957	-0.0167364220990179	-0.0286121464777698
ImmGenATAC1219.peak_399764	chr6	57706758	57707008	chr6-57706758-57707008	Lancl2	1	1	-0.0247081387788057	4.2387170791626	0	0	0.0201821153553805	0.0227292582295852	-0.0461385312868367	0.0108168385089882	0.121867424841798
treg.0621.peak_20323	chr6	57707321	57707571	chr6-57707321-57707571	Lancl2	0	0	-1.64477622509003	5.89789915084839	0	0	-0.00172671343753798	0.0147658542962224	-0.0769009175104716	0.0154957935926185	-0.0197544373415401
ImmGenATAC1219.peak_399767	chr6	57711760	57712010	chr6-57711760-57712010	Lancl2	1	1	-0.0989422202110291	0.841759562492371	0	0	0.0408461940778574	-0.00843813626581742	-0.0475541819008093	-0.0113864774566673	-0.0156316257140526
ImmGenATAC1219.peak_399770	chr6	57743408	57743658	chr6-57743408-57743658	Vopp1	1	1	0.33675143122673	2.08699083328247	0	0	-0.0178748175225393	0.0718611991650341	-0.0667404403686663	0.0466980555457046	-0.0704174194735811
ImmGenATAC1219.peak_399785	chr6	57769265	57769515	chr6-57769265-57769515	Vopp1	1	1	-0.607839405536652	0.825291574001312	0	0	0.0587700868956214	0.117228937015721	-0.13525430022661	0.0139225760829017	0.056277157938222
ImmGenATAC1219.peak_399797	chr6	57795906	57796156	chr6-57795906-57796156	Vopp1	1	1	-1.04917883872986	3.23137354850769	0	0	-0.00495452823841153	-0.0481803162031721	-0.0342724564311898	0.0181349463545694	0.0188367226815886
ImmGenATAC1219.peak_399798	chr6	57796207	57796457	chr6-57796207-57796457	Vopp1	1	1	-0.699258744716644	4.03338956832886	0	0	-0.0245697310279989	-0.0390184589834709	-0.0151547818452499	-0.0328388551091233	0.0132177636945917
ImmGenATAC1219.peak_399799	chr6	57796576	57796826	chr6-57796576-57796826	Vopp1	1	1	-1.11403238773346	2.58540773391724	0	0	-0.00483491234043386	-0.00760828590828277	-0.0151011514767412	0.00436222856550551	0.029442171929562
ImmGenATAC1219.peak_399800	chr6	57797390	57797640	chr6-57797390-57797640	Vopp1	1	1	1.54256439208984	5.13713216781616	0	0	-0.0286436918362762	0.0167405543680835	-0.0256168565885228	0	-0.0127504048504071
ImmGenATAC1219.peak_399805	chr6	57812442	57812692	chr6-57812442-57812692	Vmn1r21	1	1	1.38595056533813	6.109290599823	0	0	-0.0499382011140539	0.0129118594022935	-0.02305806121578	-0.0424462576754547	-0.00910183255199778
ImmGenATAC1219.peak_399807	chr6	57813917	57814167	chr6-57813917-57814167	Vmn1r21	1	1	0.352492570877075	3.16349911689758	0	0	-0.0261273350288574	-0.0368028741920855	-0.0195224496221905	-0.00172428068251701	-0.0835648931137917
ImmGenATAC1219.peak_399812	chr6	57822755	57823005	chr6-57822755-57823005	Vmn1r21	1	1	0.723672449588776	4.64039039611816	0	0	0.0742732375780997	0.0267780972443439	-0.073625794183987	0.010000483086475	0.00773443765407755
ImmGenATAC1219.peak_399813	chr6	57823082	57823332	chr6-57823082-57823332	Vmn1r21	1	1	0.965052008628845	3.18515205383301	0	0	0.113759679932036	0.109361554765729	-0.132284756566254	0.08414290145356	-0.0287422858656191
ImmGenATAC1219.peak_399814	chr6	57823575	57823825	chr6-57823575-57823825	Vmn1r21	1	1	0.702200889587402	2.59148263931274	0	0	0.0997846863063797	0.0373242093968025	-0.0428680675763287	0.0423599423342268	-0.02647914224345
ImmGenATAC1219.peak_399815	chr6	57824136	57824386	chr6-57824136-57824386	Vmn1r21	1	1	-2.55424761772156	4.75362396240234	0	0	0.00240371357207403	-0.00380430326164211	-0.00557555922681932	-0.0573431572157523	-0.040177780814447
ImmGenATAC1219.peak_399816	chr6	57824390	57824640	chr6-57824390-57824640	Vmn1r21	1	1	-0.41862678527832	3.58928751945496	0	0	-0.0312679302873345	0.0168537742306873	-0.0972974713631443	0.0385104249923733	-0.0384627297579853
ImmGenATAC1219.peak_399817	chr6	57824641	57824891	chr6-57824641-57824891	Vmn1r21	1	1	-0.699202537536621	3.1463451385498	0	0	-0.0418514494465145	-0.00376218605894524	-0.0337317261414971	0.00964947219286538	0.00034284813936597
ImmGenATAC1219.peak_399818	chr6	57824992	57825242	chr6-57824992-57825242	Vmn1r21	1	1	1.71385550498962	4.35287523269653	1	0	-0.0244303433257168	0.00389892270327746	-0.0406628333682651	0.0276996693387342	-0.0671538905268917
treg.0621.peak_20324	chr6	57825374	57825624	chr6-57825374-57825624	Vmn1r21	0	0	0.546890020370483	3.81441831588745	0	0	-0.0366812996134233	0.0092575024582463	-0.0368671809743722	-0.0357224352423108	-0.0158521693382591
ImmGenATAC1219.peak_399825	chr6	57859743	57859993	chr6-57859743-57859993	Vmn1r21	1	1	0.400598794221878	3.44957733154297	0	0	-0.0267928722823895	0.0260567986001816	-0.100144080192927	0.0116547581654428	0.0876355128927445
ImmGenATAC1219.peak_399841	chr6	58546869	58547119	chr6-58546869-58547119	LOC108167332	1	1	0.674944043159485	3.1617259979248	0	0	-0.0307253843257883	0.0225340682102155	-0.0498586493120711	-0.048030267593904	-0.00457351769914649
ImmGenATAC1219.peak_399842	chr6	58614413	58614663	chr6-58614413-58614663	Abcg2	1	1	-1.34179019927979	5.68347072601318	0	0	0.0270692560059566	-0.113195359595487	-0.030945832829242	-0.0174163106104894	-0.039810191882181
treg.0621.peak_20325	chr6	58614711	58614961	chr6-58614711-58614961	Abcg2	0	0	-0.998710215091705	5.72969245910645	0	0	0.0304769514719936	-0.0965747490424487	-0.00708698881967481	-0.0536203299679967	-0.0157044976696428
treg.0621.peak_20326	chr6	58622067	58622317	chr6-58622067-58622317	Abcg2	0	0	-0.675531327724457	1.35363721847534	0	0	0.0863661746934728	0.0219177386572236	-0.0932623372271243	-0.00116085117252382	0.036349598626493
ImmGenATAC1219.peak_399844	chr6	58622631	58622881	chr6-58622631-58622881	Abcg2	1	0	0.447308987379074	6.0915322303772	0	0	-0.00179115575853701	-0.0395429642386944	-0.041396606823999	0.00629836970364785	-0.00951006759309492
ImmGenATAC1219.peak_399845	chr6	58622993	58623243	chr6-58622993-58623243	Abcg2	1	0	0.670884132385254	3.11846089363098	0	0	-0.00447835532036919	-0.0362702519776502	-0.0817931413587088	-0.0367958587490643	0.0406633730867967
treg.0621.peak_20327	chr6	58624487	58624737	chr6-58624487-58624737	Abcg2	0	0	-2.03963804244995	0.804097533226013	0	0	0.0495635977014317	0.0168014899052761	-0.096903569264112	-0.00127574877258846	0.0253960452337778
treg.0621.peak_20328	chr6	58624739	58624989	chr6-58624739-58624989	Abcg2	0	0	-1.83274161815643	0.729976058006287	0	0	0.0675507091394234	0.0602876897598303	-0.123848155333269	0.00611325798548391	0.0724032509984383
ImmGenATAC1219.peak_399849	chr6	58631927	58632177	chr6-58631927-58632177	Abcg2	1	0	-0.623896956443787	6.5958104133606	0	0	-0.00148771500289081	-0.0447397179618652	-0.0583049763389232	0.0232563691783319	-0.0150795581286727
ImmGenATAC1219.peak_399852	chr6	58640184	58640434	chr6-58640184-58640434	Abcg2	1	1	-0.317388325929642	5.88322687149048	0	0	-0.0136097974830815	-0.0236100280088793	-0.12888898571325	-0.0573095082794411	0.0875565924183324
ImmGenATAC1219.peak_399853	chr6	58640450	58640700	chr6-58640450-58640700	Abcg2	1	1	-0.216489866375923	5.73569107055664	1	0	-0.0186167333733121	-0.0224776177751196	-0.141892445058839	0.0351518663918444	-0.0198791987330795
ImmGenATAC1219.peak_399854	chr6	58640773	58641023	chr6-58640773-58641023	Abcg2	1	1	1.17893266677856	4.67439842224121	0	0	-0.036736908771417	-0.0263550207715169	-0.0509542505687407	-0.0249475575451662	0.010340294433271
ImmGenATAC1219.peak_399878	chr6	58770879	58771129	chr6-58770879-58771129	Gm38822	1	1	0.697433531284332	3.9353551864624	0	0	-0.007183151621109	-0.0524027120625286	-0.0429152207571898	0.00773608201801253	-0.0465814605640711
ImmGenATAC1219.peak_399879	chr6	58772083	58772333	chr6-58772083-58772333	Gm38822	1	1	-2.09513831138611	6.131432056427	0	0	0.0238229825936491	0.00623300082956624	-0.0215904556455031	0.0292088981750009	-0.0129071692482052
treg.0621.peak_20329	chr6	58828603	58828853	chr6-58828603-58828853	Herc3	0	0	-2.75558066368103	2.09050512313843	0	0	0.0194405324378584	0.0294289708068466	-0.00435077676409101	-0.00881071382237516	0.0473335133455459
ImmGenATAC1219.peak_399885	chr6	58830926	58831176	chr6-58830926-58831176	Herc3	1	1	0.900461375713348	4.59357976913452	0	0	-0.00745392382950927	-0.0708395220376022	-0.05425926204999	0.0683399295406268	-0.121191559658979
ImmGenATAC1219.peak_399886	chr6	58831365	58831615	chr6-58831365-58831615	Herc3	1	1	4.17103242874146	4.26457214355469	1	1	0.00544572381309522	0.0027108822982525	0.0433050887092742	-0.0399020946823272	0.00392058295251102
ImmGenATAC1219.peak_399887	chr6	58831762	58832012	chr6-58831762-58832012	Herc3	1	1	2.65812587738037	5.4752311706543	0	0	-0.0147637052879637	-0.00302252725504026	0.0108836240177665	-0.0162919386818761	-0.0226295727484604
ImmGenATAC1219.peak_399888	chr6	58832569	58832819	chr6-58832569-58832819	Herc3	1	1	-0.18544165790081	5.37337160110474	0	0	0.00486915638351254	0.00983199590447603	-0.037425655197012	0.0132068691029674	-0.150981930175891
ImmGenATAC1219.peak_399889	chr6	58832831	58833081	chr6-58832831-58833081	Herc3	1	1	-0.0697445124387741	7.35438108444214	0	0	-0.0246697443440437	-0.0180596605310256	0.019234943752266	0.0534218254334608	-0.191913131528074
ImmGenATAC1219.peak_399890	chr6	58833206	58833456	chr6-58833206-58833456	Herc3	1	1	1.75906729698181	6.44850921630859	0	0	-0.0179893532328707	-0.0344743523370331	0.0265049742155825	0.00861406816674007	-0.0681447345288597
treg.0621.peak_20330	chr6	58833873	58834123	chr6-58833873-58834123	Herc3	0	0	-3.43674302101135	4.48477506637573	0	0	-0.0445238911850209	-0.0804508574431004	0.0471596289374693	0.0544719086689301	-0.120646832018436
ImmGenATAC1219.peak_399891	chr6	58834447	58834697	chr6-58834447-58834697	Herc3	1	1	-0.93869024515152	6.14019966125488	0	0	-0.0273443231771652	-0.173942760580639	0.12482786062346	-0.00944332649994781	-0.132994280138322
treg.0621.peak_20331	chr6	58834761	58835011	chr6-58834761-58835011	Herc3	0	0	-0.20943309366703	6.62615585327148	0	0	-0.0381528085197945	-0.161928067902807	0.0577832659617935	0.00815145406262946	-0.0825649608654264
treg.0621.peak_20332	chr6	58835210	58835460	chr6-58835210-58835460	Herc3	0	0	-0.44054701924324	5.38279151916504	0	0	-0.0392942291194586	-0.0828851879261955	0.013288690630489	-0.0204291907076322	-0.0215285245962859
ImmGenATAC1219.peak_399893	chr6	58839128	58839378	chr6-58839128-58839378	Herc3	1	1	-1.45108473300934	7.28110408782959	0	0	-0.238306434755458	-0.0839442293602985	0.022535337908618	-0.0579654903485595	-0.0840565266024091
ImmGenATAC1219.peak_399895	chr6	58841263	58841513	chr6-58841263-58841513	Herc3	1	1	2.17624616622925	5.3510947227478	0	0	0.0390305211874536	0.0176399998051855	0.0182314796453482	0.011556537319516	0.028893417336808
ImmGenATAC1219.peak_399896	chr6	58842247	58842497	chr6-58842247-58842497	Herc3	1	1	-2.06467509269714	7.44197082519531	0	0	-0.302140376223102	-0.101959984383584	0.09641901424957	0.0159120746635045	-0.127798934328231
treg.0621.peak_20333	chr6	58842738	58842988	chr6-58842738-58842988	Herc3	0	0	0.0911373570561409	5.32537508010864	0	0	0.00353222011682326	-0.0485772702972255	0.0607631698452567	0.0508791096372437	-0.0115931856628826
ImmGenATAC1219.peak_399897	chr6	58843084	58843334	chr6-58843084-58843334	Herc3	1	1	-0.019897336140275	5.15894365310669	0	0	0.0121349620961008	-0.0879096290104625	0.12853685980446	0.0215167697216485	0.00293815737615038
ImmGenATAC1219.peak_399898	chr6	58843619	58843869	chr6-58843619-58843869	Herc3	1	1	-0.245124608278275	7.33034038543701	0	0	-0.105449694676248	-0.0991124878761604	0.0918315504333205	0.0250478929082447	-0.0578245188027427
ImmGenATAC1219.peak_399899	chr6	58844199	58844449	chr6-58844199-58844449	Herc3	1	1	-0.946843326091766	5.36427927017212	0	0	-0.0832270325570396	-0.0960069582469575	0.0769985007530209	0.00962493165637557	-0.164418277039276
ImmGenATAC1219.peak_399900	chr6	58844478	58844728	chr6-58844478-58844728	Herc3	1	1	-0.952643394470215	6.43709135055542	0	0	-0.0669246000300434	-0.102018784467239	0.0503358082284778	-0.00304616439025507	-0.122105431208376
treg.0621.peak_20334	chr6	58844835	58845085	chr6-58844835-58845085	Herc3	0	0	-3.49330449104309	4.52231788635254	0	0	-0.029845538635254	-0.0676049025380362	0.0243567676817801	-0.0468426102339186	-0.0435012346949701
treg.0621.peak_20335	chr6	58845149	58845399	chr6-58845149-58845399	Herc3	0	0	0.776630938053131	2.67817425727844	0	0	0.0027685337455693	-0.0214054407178687	0.0202927397084276	0.0157929281597259	0.0130472045236792
ImmGenATAC1219.peak_399901	chr6	58845889	58846139	chr6-58845889-58846139	Herc3	1	1	-1.14749670028687	1.48302602767944	0	0	0.0500479805980776	0.135804002040151	-0.131145864599592	0.100074082414677	0.204282340072066
ImmGenATAC1219.peak_399906	chr6	58871379	58871629	chr6-58871379-58871629	Herc3	1	1	-1.46309876441956	8.12036514282227	0	0	-0.151188062654654	0.00411107413973984	-0.00316582059221675	-0.0471205417794277	-0.0431010976999328
ImmGenATAC1219.peak_399910	chr6	58879503	58879753	chr6-58879503-58879753	Herc3	1	1	1.51042532920837	6.4653058052063	0	0	-0.0541517677533116	-0.00629630549492002	0.0663188935086596	-0.00237442725503847	0.0274927551223237
ImmGenATAC1219.peak_399914	chr6	58880983	58881233	chr6-58880983-58881233	Herc3	1	1	-2.63645052909851	7.04512357711792	0	0	-0.29882448177824	-0.0717229523029872	0.00166846794896097	-0.043557280815707	-0.159814142244962
ImmGenATAC1219.peak_399920	chr6	58893382	58893632	chr6-58893382-58893632	Nap1l5	1	1	-0.999696671962738	6.94820022583008	0	0	-0.101953866266017	-0.0650134724854177	0.00529365183206613	0.0778956289513192	0.00485079459851889
ImmGenATAC1219.peak_399921	chr6	58893720	58893970	chr6-58893720-58893970	Nap1l5	1	1	1.39276528358459	4.53694629669189	0	0	-0.0303284236526748	-0.0134494191321882	0.0395995948584273	0.0209635935023247	-0.00551903423825813
ImmGenATAC1219.peak_399937	chr6	58932560	58932810	chr6-58932560-58932810	Fam13a	1	0	-1.029221534729	0.395487606525421	0	0	0.0204027467947443	0.067500988005298	-0.0644836978307204	-0.0111018132638446	-0.0167820077103224
ImmGenATAC1219.peak_399939	chr6	58934219	58934469	chr6-58934219-58934469	Fam13a	1	0	-2.5514988899231	7.0938549041748	0	0	-0.0833760900828451	0.0042668810736059	0.0136230918147688	-0.0135123080699352	-0.0272410939550237
ImmGenATAC1219.peak_399969	chr6	59024438	59024688	chr6-59024438-59024688	8430415O14Rik	1	1	-1.91489899158478	4.51853561401367	1	0	-0.0445119403741796	-0.0219092526719248	-0.0403365594012221	0.0567562088139411	-0.0596393976436773
ImmGenATAC1219.peak_399982	chr6	59176398	59176648	chr6-59176398-59176648	Tigd2	1	0	-1.56012940406799	7.98315715789795	0	0	-0.156916627807915	-0.0191703112112238	0.0573187763516501	-0.0433884426712879	-0.0599178422918562
ImmGenATAC1219.peak_399984	chr6	59180466	59180716	chr6-59180466-59180716	Tigd2	1	1	1.83487737178802	3.74425101280212	0	0	-0.0452441747065842	-0.0252061851410388	0.0113742379198571	-0.0219457183614631	-0.140202749689545
ImmGenATAC1219.peak_399985	chr6	59184708	59184958	chr6-59184708-59184958	Tigd2	1	0	-0.782354414463043	3.70780754089355	0	0	-0.0471729399913626	0.000137783650030199	-0.0337204803225537	0.00384206640194243	-0.0353061269855615
ImmGenATAC1219.peak_399986	chr6	59185095	59185345	chr6-59185095-59185345	Tigd2	1	1	-1.47142422199249	2.56186652183533	0	0	-0.0259711062230377	0.0613828476730706	-0.0650676135262588	0.0547220008563817	0.122331177174028
ImmGenATAC1219.peak_399987	chr6	59185353	59185603	chr6-59185353-59185603	Tigd2	1	1	-1.40245795249939	2.438232421875	0	0	-0.045361748438605	0.0637121621666603	-0.103381699055286	0.0502017902285178	0.133932431637975
treg.0621.peak_20336	chr6	59185605	59185855	chr6-59185605-59185855	Tigd2	0	0	1.04436790943146	5.35908460617065	0	0	-0.0181807640909452	0.0136618693557577	-0.0506127629982163	0.0316330620060898	-0.0103852034661451
ImmGenATAC1219.peak_400003	chr6	59249755	59250005	chr6-59249755-59250005	Tigd2	1	1	0.0150349093601108	6.53743696212769	0	0	0.0445919734330341	-0.00864506297312795	-0.0435682065689451	0.00725414527614612	-0.0639873454703099
ImmGenATAC1219.peak_400004	chr6	59250372	59250622	chr6-59250372-59250622	Tigd2	1	0	1.07328188419342	6.7928295135498	0	0	0.0419794122686707	0.0137157237053261	-0.0580976943754647	-0.0267447647806731	-0.0609756296737141
ImmGenATAC1219.peak_400005	chr6	59250639	59250889	chr6-59250639-59250889	Tigd2	1	0	0.0984919816255569	0.237198829650879	0	0	0.0441853026611091	0.00910769440875389	-0.049645530393406	0.0103590356894168	-0.0863951308685841
ImmGenATAC1219.peak_400012	chr6	59308505	59308755	chr6-59308505-59308755	Gprin3	1	1	2.03106951713562	4.07277536392212	0	0	0.0557320351191546	-0.0115759838342443	-0.070321809837015	0.0138370445107755	0.0534674636691683
ImmGenATAC1219.peak_400013	chr6	59312964	59313214	chr6-59312964-59313214	Gprin3	1	1	1.41802871227264	7.93757057189941	0	0	0.104963643646113	-0.0813123676648471	0.021391822856537	-0.0293733457953992	-0.0459595426372413
ImmGenATAC1219.peak_400014	chr6	59313266	59313516	chr6-59313266-59313516	Gprin3	1	1	1.33300483226776	7.9302921295166	0	0	0.0886789576508881	-0.121178691872116	0.00174076682304458	-0.108902382150752	-0.0564884961929185
ImmGenATAC1219.peak_400015	chr6	59313563	59313813	chr6-59313563-59313813	Gprin3	1	1	1.37536478042603	7.86700439453125	0	0	0.101595579459773	-0.0893397307094026	0.0363137137265787	-0.122060622718452	-0.0227672830046149
treg.0621.peak_20337	chr6	59314245	59314495	chr6-59314245-59314495	Gprin3	0	0	-3.27943992614746	4.20913696289062	0	0	0.0986569567073582	-0.0323162113083877	0.00273168158038418	-0.0149270124643236	-0.0342484202232389
treg.0621.peak_20338	chr6	59314499	59314749	chr6-59314499-59314749	Gprin3	0	0	-3.10702228546143	4.45393323898315	0	0	0.0638638315710961	-0.00824417683012735	-0.00712231505443431	-0.0242624486409134	-0.0285848336594172
treg.0621.peak_20339	chr6	59314858	59315108	chr6-59314858-59315108	Gprin3	0	0	-1.42342758178711	0.3442263007164	0	0	0.143834844028523	0.0683683681207766	-0.0462156056154608	0.0691652547263715	0.105286679879027
treg.0621.peak_20340	chr6	59315137	59315387	chr6-59315137-59315387	Gprin3	0	0	-0.995347619056702	0.691019415855408	0	0	0.178634531492406	0.083715896210755	-0.110143884620748	0.00672274742792865	0.0303495855426994
treg.0621.peak_20341	chr6	59316029	59316279	chr6-59316029-59316279	Gprin3	0	0	-1.43954348564148	0.732416570186615	0	0	0.21228586580585	0.217378846888665	-0.261296142979629	0.0620002514569036	0.179225194452522
ImmGenATAC1219.peak_400017	chr6	59325083	59325333	chr6-59325083-59325333	Gprin3	1	1	-2.48785495758057	6.96758890151978	0	0	-0.138722213473162	-0.0238746364459277	0.049010210269225	-0.0556037671190147	-0.0299628034578546
ImmGenATAC1219.peak_400022	chr6	59348745	59348995	chr6-59348745-59348995	Gprin3	1	1	0.330262333154678	0.0255144387483597	0	0	0.148622475021952	-0.0840311478341988	-0.0201276623165268	0.0624673186103482	0.0426030787702378
ImmGenATAC1219.peak_400023	chr6	59348995	59349245	chr6-59348995-59349245	Gprin3	1	0	0.322515070438385	0.169069737195969	0	0	0.155246135857158	-0.0846196866839803	-0.0337972284776128	0.0878799989040033	0.0330853210221925
treg.0621.peak_20342	chr6	59351695	59351945	chr6-59351695-59351945	Gprin3	0	0	1.40006840229034	6.90265417098999	0	0	0.0600144171868268	-0.0646550489950674	-0.00961846372305405	0.0179315905620931	-0.09358412302807
ImmGenATAC1219.peak_400024	chr6	59352479	59352729	chr6-59352479-59352729	Gprin3	1	1	1.37763798236847	7.74172401428223	0	0	0.0856985820717159	-0.0980888802565239	-0.0210362336502444	0.0822550617232986	-0.051731655645537
treg.0621.peak_20343	chr6	59362979	59363229	chr6-59362979-59363229	Gprin3	0	0	-1.65485656261444	2.67760992050171	0	0	0.0623355265808964	0.0329623217669557	-0.0890701807499071	-0.0262302761143769	0.0136221635340869
ImmGenATAC1219.peak_400028	chr6	59363307	59363557	chr6-59363307-59363557	Gprin3	1	1	-1.30914783477783	2.55565547943115	0	0	0.100257137014588	0.0729549131973904	-0.140778719574827	-0.0663789687559942	0.145667445920111
ImmGenATAC1219.peak_400029	chr6	59363563	59363813	chr6-59363563-59363813	Gprin3	1	1	-1.05481696128845	2.58628177642822	0	0	0.0684936355674107	0.083311911643062	-0.133143964073812	-0.0584922877343579	0.140825104621409
ImmGenATAC1219.peak_400040	chr6	59407893	59408143	chr6-59407893-59408143	Gprin3	1	0	-1.44981980323792	1.64586365222931	0	0	0.120215020520902	0.150052385776896	-0.091400876879152	0.0527373017775542	-0.0396020662920869
treg.0621.peak_20344	chr6	59408369	59408619	chr6-59408369-59408619	Gprin3	0	0	0.162384822964668	3.63044357299805	0	0	0.093120823095242	0.0551990331751508	-0.0158212434200813	-0.00855627661953896	0.0535027217191957
ImmGenATAC1219.peak_400041	chr6	59411779	59412029	chr6-59411779-59412029	Gprin3	1	1	0.49982738494873	6.44705724716187	0	0	-0.0684366610099582	0.0382040230573646	-0.0388932552565294	-0.0125581875854072	-0.0486873485234482
treg.0621.peak_20345	chr6	59412085	59412335	chr6-59412085-59412335	Gprin3	0	0	0.46755987405777	6.49451684951782	0	0	-0.0498162077357208	-0.00237078634537685	0.0387673557719574	-0.0608672396334515	-0.0499375267390603
ImmGenATAC1219.peak_400042	chr6	59412472	59412722	chr6-59412472-59412722	Gprin3	1	1	-0.250949889421463	7.42689847946167	0	0	-0.150671556922006	-0.0146754663740695	0.055594436158956	-0.0410154560346522	-0.0526925623310953
ImmGenATAC1219.peak_400043	chr6	59412906	59413156	chr6-59412906-59413156	Gprin3	1	1	-3.47171926498413	4.11033296585083	0	0	-0.0383583896249422	0.012185651081634	0.00806557379342815	-0.0381950503067126	-0.0212950311838494
treg.0621.peak_20346	chr6	59413182	59413432	chr6-59413182-59413432	Gprin3	0	0	0.050270963460207	5.18268775939941	0	0	0.016845357775722	-0.0178302340694796	-0.0458428885189446	0.0255924650407874	-0.0199693778645797
ImmGenATAC1219.peak_400045	chr6	59416442	59416692	chr6-59416442-59416692	Gprin3	1	1	0.465959221124649	5.07233381271362	0	0	0.0423990251856345	0.0369929464776757	-0.0405989707250932	0.0232574358010373	0.0227850322274683
treg.0621.peak_20347	chr6	59416711	59416961	chr6-59416711-59416961	Gprin3	0	0	1.438068151474	5.46359395980835	0	0	0.0418180001654089	0.0228617247412234	-0.0547412587920444	0.0236815395168906	-0.00824061407552502
treg.0621.peak_20348	chr6	59417260	59417510	chr6-59417260-59417510	Gprin3	0	0	-1.28973245620728	1.53776431083679	0	0	0.0476707896545009	0.082717880138415	-0.106498391239972	-0.0262372900032186	0.024613151688612
treg.0621.peak_20349	chr6	59417524	59417774	chr6-59417524-59417774	Gprin3	0	0	-1.19011890888214	1.44020676612854	0	0	0.0654769584199711	0.0987564440867758	-0.0919187422879872	0.00550420916295645	-0.0376598053070534
ImmGenATAC1219.peak_400046	chr6	59417834	59418084	chr6-59417834-59418084	Gprin3	1	1	-0.0126051120460033	6.17054748535156	0	0	0.0632341417520775	0.0473711504208451	0.00837099924531867	0.00986278281440357	-0.0267224530381233
treg.0621.peak_20350	chr6	59422313	59422563	chr6-59422313-59422563	Gprin3	0	0	-1.13040113449097	1.76505494117737	0	0	0.0734175715490264	0.0986581230230236	-0.13650092040961	-0.0116861037468601	0.0772533095305216
treg.0621.peak_20351	chr6	59422718	59422968	chr6-59422718-59422968	Gprin3	0	0	-0.867998957633972	1.60541927814484	0	0	0.0571563583013344	0.0826393235744945	-0.139920364195366	-0.0103378822306663	0.121846856843638
ImmGenATAC1219.peak_400048	chr6	59423515	59423765	chr6-59423515-59423765	Gprin3	1	1	1.74159419536591	2.29895377159119	0	0	0.0372460396540324	0.0786824113003881	-0.0526380789687333	-0.000466336892572992	0.113085784006748
treg.0621.peak_20352	chr6	59423904	59424154	chr6-59423904-59424154	Gprin3	0	0	-0.337091624736786	3.8939528465271	0	0	0.0377832278947255	0.0671536058348346	-0.0713349363053376	-0.0617633051352874	-0.0129131505783999
treg.0621.peak_20353	chr6	59424392	59424642	chr6-59424392-59424642	Gprin3	0	0	-0.933456063270569	2.0233678817749	0	0	0.054392772123667	0.0595039699635092	-0.00665177186348723	-0.043949678496066	0.0624657976626426
treg.0621.peak_20354	chr6	59424662	59424912	chr6-59424662-59424912	Gprin3	0	0	-1.11577641963959	2.33418822288513	0	0	0.104958600693638	0.115649841338606	-0.0754985859893039	-0.0156281782268151	0.024128072695532
treg.0621.peak_20355	chr6	59424928	59425178	chr6-59424928-59425178	Gprin3	0	0	1.64193522930145	3.96828842163086	0	0	0.0541338179764468	0.0532263906018186	-0.0495279183821792	-0.00673935078736259	0.0122447926186332
ImmGenATAC1219.peak_400049	chr6	59425486	59425736	chr6-59425486-59425736	Gprin3	1	1	-3.32432126998901	3.67283582687378	0	0	0.0158784009177224	0.0544846744133146	-0.0724344386154032	-0.0522082234213926	0.0343700564461804
ImmGenATAC1219.peak_400050	chr6	59425866	59426116	chr6-59425866-59426116	Gprin3	1	1	-1.87584352493286	5.48745393753052	0	0	0.00104208130404398	0.0223079578976546	-0.0733382562662147	0.0107019544447117	0.00707558280153353
ImmGenATAC1219.peak_400051	chr6	59426243	59426493	chr6-59426243-59426493	Gprin3	1	1	-0.880379617214203	2.10963940620422	1	0	0.029187367868202	0.0450065847328114	-0.0583097029480787	-0.0133649303057551	0.0252400470767281
ImmGenATAC1219.peak_400052	chr6	59426599	59426849	chr6-59426599-59426849	Gprin3	1	1	-0.708177864551544	1.31208777427673	0	0	0.025217254946432	0.0520833087859883	-0.0896059571847689	0.0014196199929927	-0.0185122504205991
ImmGenATAC1219.peak_400062	chr6	59483679	59483929	chr6-59483679-59483929	Gprin3	1	1	-2.89913988113403	4.20330190658569	0	0	0.00841282152223863	-0.00359220400739604	0.0212840780239124	0.00942321799148771	-0.000833920610985694
ImmGenATAC1219.peak_400064	chr6	59498130	59498380	chr6-59498130-59498380	Gprin3	1	1	0.958901464939117	3.55955505371094	0	0	0.011969457954918	0.014727677091726	-0.0333185181573714	0.0616150057460846	0.0550478849755388
ImmGenATAC1219.peak_400065	chr6	59500917	59501167	chr6-59500917-59501167	Gprin3	1	1	-1.05131959915161	5.53235101699829	0	0	0.0697116860095794	-0.00957768959164929	-0.0312284376191869	-0.00488608494087559	-0.0769172896680879
ImmGenATAC1219.peak_400130	chr6	61065455	61065705	chr6-61065455-61065705	A730020E08Rik	1	1	-1.25855565071106	1.15986180305481	0	0	0.0316175107009156	0.0459118855305566	-0.00594074132419716	0	0.0148088128356402
ImmGenATAC1219.peak_400131	chr6	61065852	61066102	chr6-61065852-61066102	A730020E08Rik	1	1	-1.22406423091888	0.994762182235718	0	0	0.0595991741686157	0.123920116086037	-0.141959938376236	-0.0204885131439122	0.0254683771291022
ImmGenATAC1219.peak_400153	chr6	61125487	61125737	chr6-61125487-61125737	A730020E08Rik	1	1	-2.60771369934082	6.46575307846069	0	0	-0.110847886766372	0.0287299018036252	-0.0306411855091912	-0.0383865132121378	-0.0594788696555074
ImmGenATAC1219.peak_400166	chr6	61180198	61180448	chr6-61180198-61180448	Ccser1	1	1	-2.10186338424683	4.86073923110962	1	0	-0.0714851633362513	-0.0343443298957136	-0.0995901702283005	-0.073236434059512	-0.13633404885466
ImmGenATAC1219.peak_400167	chr6	61180455	61180705	chr6-61180455-61180705	Ccser1	1	1	-2.08204221725464	4.8642373085022	0	0	-0.0546863303537384	0.00101064065828745	-0.0779193274773169	-0.0260469877974005	-0.183567392994705
ImmGenATAC1219.peak_400168	chr6	61180933	61181183	chr6-61180933-61181183	Ccser1	1	1	-2.88067674636841	4.59610509872437	0	0	-0.0428959016129843	-0.00570315106016699	-0.0419803015413139	0.0364562620136665	-0.0521000321204721
ImmGenATAC1219.peak_400201	chr6	61262615	61262865	chr6-61262615-61262865	Ccser1	1	1	-1.81208038330078	6.51143074035645	0	0	-0.10517043747663	-0.041805373531	0.00487113774200003	-0.0100083408580933	0.00269271108067562
ImmGenATAC1219.peak_400206	chr6	61267835	61268085	chr6-61267835-61268085	Ccser1	1	1	-1.69128847122192	5.32093811035156	0	0	-0.00413412394476866	-0.0573292057910295	0.0101678887301292	0.00653360433824899	-0.00576357225228961
ImmGenATAC1219.peak_400217	chr6	61292715	61292965	chr6-61292715-61292965	Ccser1	1	1	0.932550370693207	7.22055721282959	0	0	-0.029243528230913	-0.0826554035222579	-0.0240132233982155	0.0515355867779313	-0.00843250789718644
ImmGenATAC1219.peak_400218	chr6	61293001	61293251	chr6-61293001-61293251	Ccser1	1	1	1.15948379039764	7.54070901870728	0	0	-0.0422381015676162	-0.113174519146248	-0.0430167263186688	0.0521807500166667	-0.0388385068320524
ImmGenATAC1219.peak_400358	chr6	64973980	64974230	chr6-64973980-64974230	Smarcad1	1	1	-2.06292915344238	5.92603826522827	0	0	-0.0207337372679341	-0.0204694844859677	0.00185865625737403	0.0142483913203322	0.0302617503827087
treg.0621.peak_20356	chr6	65042091	65042341	chr6-65042091-65042341	Smarcad1	0	0	0.662117958068848	4.66834020614624	0	0	-0.00462175506400889	-0.0181014973573233	0.00345321715679037	-0.0288390202055292	0.0753205280578682
ImmGenATAC1219.peak_400365	chr6	65042446	65042696	chr6-65042446-65042696	Smarcad1	1	1	-2.62503695487976	4.14240503311157	1	0	0.00314546752414363	0.0163970601226935	-0.00888235662838976	0.00805495453984117	0.0731211198679016
ImmGenATAC1219.peak_400366	chr6	65042697	65042947	chr6-65042697-65042947	Smarcad1	1	1	0.940784811973572	4.1474404335022	0	0	-0.0229443389458751	0.0174326239199571	-0.0141948328249065	0.0390000047666062	0.0622615785270181
ImmGenATAC1219.peak_400367	chr6	65042961	65043211	chr6-65042961-65043211	Smarcad1	1	1	1.08980476856232	4.30174493789673	1	0	-0.0237408169275438	-0.00938237293952607	-0.00708338496126892	0.101434490437026	0.0232650467360729
ImmGenATAC1219.peak_400368	chr6	65043214	65043464	chr6-65043214-65043464	Smarcad1	1	1	-1.62315475940704	4.37897872924805	0	0	-0.0149408609083842	0.0174091158825876	-0.00991833759675084	0.0342185799411183	-0.0130743873325773
ImmGenATAC1219.peak_400370	chr6	65049175	65049425	chr6-65049175-65049425	Smarcad1	1	1	0.541580379009247	3.35643768310547	0	0	0.00114389528657395	0.00368132435975396	-0.00990887093716729	0.0569521060972265	0.077142549338
ImmGenATAC1219.peak_400374	chr6	65079220	65079470	chr6-65079220-65079470	Smarcad1	1	1	-2.2367696762085	5.49961948394775	0	0	-0.0410698939810866	0.00458484079322671	0.00319680872818914	-0.0298844121928187	-0.0804560840685862
treg.0621.peak_20357	chr6	65097582	65097832	chr6-65097582-65097832	Hpgds	0	0	-1.88135635852814	3.84992361068726	0	0	0.0749029201388778	-0.0842996983998746	0.00737001473993694	-0.00784606971460571	-0.00927308181823832
ImmGenATAC1219.peak_400383	chr6	65126197	65126447	chr6-65126197-65126447	Gm35906	1	1	-0.968079090118408	3.68587327003479	0	0	0.00727561321944836	-0.0160514236158512	0.0055432733678836	-0.000445009271567168	-0.0103282993730022
treg.0621.peak_20358	chr6	65140158	65140408	chr6-65140158-65140408	Gm35906	0	0	1.42745387554169	6.14018726348877	0	0	-0.0264974039398213	0.0096305855814529	0.0165481787746371	0.019968661609084	0.0252283094473327
ImmGenATAC1219.peak_400388	chr6	65140519	65140769	chr6-65140519-65140769	Gm35906	1	1	3.04059267044067	4.94425678253174	0	0	0.0202836759062857	0.0788741274702837	0.0101169896037166	-0.033584436719841	0.106440401105927
ImmGenATAC1219.peak_400389	chr6	65140803	65141053	chr6-65140803-65141053	Gm35906	1	1	0.893244743347168	4.84774351119995	0	0	0.01080986762348	0.0847902452513006	-0.0177576445559915	-0.0264788654135293	0.171688560863873
ImmGenATAC1219.peak_400390	chr6	65141062	65141312	chr6-65141062-65141312	Gm35906	1	1	0.728105664253235	4.61150455474854	0	0	0.0104854816183117	0.0721844291080955	0.0400323773544065	-0.0142943628438302	0.15822835232673
treg.0621.peak_20359	chr6	65141348	65141598	chr6-65141348-65141598	Gm35906	0	0	-0.318138897418976	3.94639492034912	0	0	-0.0173030942324534	0.00640879809757375	0.0140532073304417	-0.0150865569443924	-0.00587105266090196
treg.0621.peak_20360	chr6	65144201	65144451	chr6-65144201-65144451	Gm35906	0	0	-1.077840924263	5.13673686981201	0	0	-0.0341278028828367	-0.0196801693259984	0.0558359218806551	-0.0528110385507048	-0.00664749431994804
ImmGenATAC1219.peak_400392	chr6	65144597	65144847	chr6-65144597-65144847	Gm35906	1	1	-0.761951148509979	7.02849197387695	1	0	-0.081581775826564	0.0312980159600053	-0.0168867126439095	0.00465979963897251	-0.0131371722861198
ImmGenATAC1219.peak_400393	chr6	65144950	65145200	chr6-65144950-65145200	Gm35906	1	1	0.263115674257278	5.03715944290161	0	0	-0.0264590652222723	-0.0105604980030441	0.0233900697899793	0.012937042761874	-0.027072479203032
ImmGenATAC1219.peak_400440	chr6	65453544	65453794	chr6-65453544-65453794	LOC108169147	1	1	-0.323013722896576	2.74525427818298	0	0	-0.0057820169307391	0.075694779951861	-0.068989512569947	-0.0386746927295138	0.0711190808434738
treg.0621.peak_20361	chr6	65461694	65461944	chr6-65461694-65461944	LOC108169147	0	0	-0.348947048187256	0.707115292549133	0	0	0.0198645208741826	0.0646681457646198	-0.0763842138230886	0.015163252749729	0.0175072890737888
ImmGenATAC1219.peak_400444	chr6	65465382	65465632	chr6-65465382-65465632	LOC108169147	1	1	-0.791630446910858	0.541996836662292	0	0	0.150823375394436	0.288740165104429	-0.271163111421219	0.0065188497434532	0.266918245969016
ImmGenATAC1219.peak_400445	chr6	65472532	65472782	chr6-65472532-65472782	LOC108169147	1	1	-0.880718588829041	0.569972038269043	0	0	0.186853070979021	0.318807666844867	-0.303414960816463	0.0238749482601609	0.332805335551337
treg.0621.peak_20362	chr6	65472841	65473091	chr6-65472841-65473091	LOC108169147	0	0	-0.963348984718323	0.537258744239807	0	0	0.134895228266433	0.189023770244787	-0.0976894095913096	0.0253436857611918	0.113933467876782
ImmGenATAC1219.peak_400446	chr6	65486176	65486426	chr6-65486176-65486426	LOC108169147	1	0	-2.51349139213562	7.34475803375244	0	0	-0.22170281664841	0.00429759587970995	-0.0551786984005863	-0.0394592191405115	-0.0714200594411467
ImmGenATAC1219.peak_400447	chr6	65486551	65486801	chr6-65486551-65486801	LOC108169147	1	1	-2.27759289741516	7.69256448745728	0	0	-0.305689727788388	-0.00960875323502875	-0.00976229771204919	-0.0383277976689659	-0.0709982763826206
ImmGenATAC1219.peak_400448	chr6	65498826	65499076	chr6-65498826-65499076	LOC108169147	1	1	-0.679453432559967	1.37256324291229	0	0	0.0112804561434222	0.106991992319404	-0.0935107189066801	0.0394422459251295	0.110580848134875
ImmGenATAC1219.peak_400450	chr6	65510328	65510578	chr6-65510328-65510578	LOC108169147	1	1	0.578005194664001	0.123584903776646	0	0	0.0222694813763264	-0.0609210667981088	-0.00574547722514337	-0.0146463392692641	0.0170443388211985
treg.0621.peak_20363	chr6	65516516	65516766	chr6-65516516-65516766	LOC108169147	0	0	-2.55154490470886	2.14612221717834	0	0	0.113743333378424	0.0381319950720386	-0.0501012418608803	-0.0425116089308214	-0.00249891490485138
ImmGenATAC1219.peak_400452	chr6	65516885	65517135	chr6-65516885-65517135	LOC108169147	1	1	-2.00919032096863	1.93731331825256	0	0	0.182037346083865	0.0887767141823892	-0.0600725183245464	0.0298355951073767	-0.0353999448951564
ImmGenATAC1219.peak_400454	chr6	65518040	65518290	chr6-65518040-65518290	LOC108169147	1	0	-0.85016143321991	4.80157423019409	0	0	0.051596621343994	-0.0337199267595387	0.0492518961128691	0.050992567546174	-0.0175737756655099
treg.0621.peak_20364	chr6	65523178	65523428	chr6-65523178-65523428	LOC108169147	0	0	-3.09973096847534	3.50978064537048	0	0	0.081834627089803	-0.0365429262115079	-0.0796170993921593	0.00469292788304922	0.00857391636316098
treg.0621.peak_20365	chr6	65523454	65523704	chr6-65523454-65523704	LOC108169147	0	0	-1.485196352005	2.72029113769531	0	0	0.0735371959820794	-0.0277738992067093	-0.0318670504199364	0.0313200097240321	-0.0104870433812064
ImmGenATAC1219.peak_400457	chr6	65525043	65525293	chr6-65525043-65525293	LOC108169147	1	1	-0.413748770952225	0.338194131851196	0	0	0.146749422816404	0.0806728321925337	-0.127270671980182	-0.0434152605116074	-0.104562356589717
ImmGenATAC1219.peak_400458	chr6	65525297	65525547	chr6-65525297-65525547	LOC108169147	1	1	-1.60292959213257	2.83623218536377	0	0	0.133752501663169	0.0205455562305396	-0.0284809083041018	-0.059441959280005	-0.0220411490620867
treg.0621.peak_20366	chr6	65526655	65526905	chr6-65526655-65526905	LOC108169147	0	0	0.61586058139801	2.41796565055847	0	0	0.0520501492021828	-0.0178948785653395	0.025617458256244	0.0293563797463898	0.020344807553286
ImmGenATAC1219.peak_400459	chr6	65527981	65528231	chr6-65527981-65528231	LOC108169147	1	1	1.49315202236176	7.1036639213562	0	0	0.0901752459060411	-0.0104256766127388	0.101867988139766	0.103028212710272	0.0554023125846953
ImmGenATAC1219.peak_400464	chr6	65537570	65537820	chr6-65537570-65537820	LOC108169147	1	1	-1.55424320697784	2.20267057418823	0	0	0.13121139961	0.0869969318346925	-0.0198549640572548	-0.0162450467786301	0.125039328600061
treg.0621.peak_20367	chr6	65537868	65538118	chr6-65537868-65538118	LOC108169147	0	0	-1.48807370662689	2.25638699531555	0	0	0.105623123409856	0.0999726833192274	-0.00286949467222822	-0.0167020679377304	0.132715154607979
ImmGenATAC1219.peak_400465	chr6	65538248	65538498	chr6-65538248-65538498	LOC108169147	1	1	-1.999840259552	1.05871140956879	0	0	0.12771168036614	0.148146761819586	-0.0428602340091274	-0.0523470583654682	-0.0264490183785472
ImmGenATAC1219.peak_400466	chr6	65538535	65538785	chr6-65538535-65538785	LOC108169147	1	1	-2.06105279922485	0.986587166786194	0	0	0.110271827676324	0.14081992184306	-0.0522068957867651	0.000792931394100534	-0.00478066777948374
ImmGenATAC1219.peak_400467	chr6	65538887	65539137	chr6-65538887-65539137	LOC108169147	1	1	-1.47107493877411	0.605652868747711	0	0	0.120794996567085	0.147208570199683	0.000825708049303736	0.00678976569069533	0.0119668059451868
ImmGenATAC1219.peak_400470	chr6	65553630	65553880	chr6-65553630-65553880	LOC108169147	1	0	1.43508160114288	1.93522202968597	0	0	0.0454604722197364	0.0437271491938478	0.0805448772828654	-0.00972336750379552	-0.0689916355290877
ImmGenATAC1219.peak_400474	chr6	65563414	65563664	chr6-65563414-65563664	Tnip3	1	0	-2.34287023544312	2.90272045135498	0	0	0.0634488767084755	0.0345442082141529	-0.077872998725162	-0.043157954655621	0.0894770878543927
ImmGenATAC1219.peak_400475	chr6	65563953	65564203	chr6-65563953-65564203	Tnip3	1	1	0.422645539045334	-0.0024840880651027	0	0	-0.0597145680294209	0.000690528635139159	-0.0554744679816111	-0.0636394599892223	-0.108368169270054
ImmGenATAC1219.peak_400476	chr6	65564244	65564494	chr6-65564244-65564494	Tnip3	1	1	0.576350629329681	0.185175821185112	0	0	-0.189264258086593	-0.0380474396053897	0.047711957770948	0.0229585000794452	-0.0797445807608584
ImmGenATAC1219.peak_400477	chr6	65564569	65564819	chr6-65564569-65564819	Tnip3	1	1	0.700085818767548	0.235605701804161	0	0	-0.0527160899979502	-0.0143830953934366	-0.0569601455723251	0.0102424440727114	-0.0330306399627234
ImmGenATAC1219.peak_400478	chr6	65564819	65565069	chr6-65564819-65565069	Tnip3	1	1	0.78970605134964	0.247422501444817	0	0	-0.0162915247285276	-0.0241743530638258	-0.0822524801842456	-0.0261718510444796	-0.00949876492712567
ImmGenATAC1219.peak_400479	chr6	65569814	65570064	chr6-65569814-65570064	Tnip3	1	1	-2.60824847221375	4.38712739944458	0	0	-0.0590687033293588	-0.0501414582408941	0.0153625735398521	-0.0947725337624241	-0.0604140085233054
ImmGenATAC1219.peak_400481	chr6	65573265	65573515	chr6-65573265-65573515	Tnip3	1	1	-2.46703433990479	7.31641149520874	0	0	-0.128091203261931	0.0242435786745985	0.0228681835893113	0.0516690828477288	-0.0305090570858111
ImmGenATAC1219.peak_400482	chr6	65573567	65573817	chr6-65573567-65573817	Tnip3	1	1	-2.52601933479309	7.14707708358765	0	0	-0.177754288448521	0.0447984912483269	0.0186662456523247	0.0709437646796728	0.0273392162040256
ImmGenATAC1219.peak_400485	chr6	65578271	65578521	chr6-65578271-65578521	Tnip3	1	1	-3.36766886711121	4.34207487106323	0	0	0.0509955763515334	0.0594284345120953	-0.0195240918556801	0.0297791440692231	-0.0217334101929598
ImmGenATAC1219.peak_400486	chr6	65578657	65578907	chr6-65578657-65578907	Tnip3	1	1	0.302608102560043	3.14948153495789	0	0	0.0399525475050571	0.0944246442749845	-0.0726463977068916	-0.0191991633783355	0.156904036351613
ImmGenATAC1219.peak_400489	chr6	65585147	65585397	chr6-65585147-65585397	Tnip3	1	1	-0.781349718570709	0.83140617609024	0	0	0.0871119907370943	0.228169380726829	-0.203788686154867	-0.0220295896728167	0.124874869968958
ImmGenATAC1219.peak_400492	chr6	65590122	65590372	chr6-65590122-65590372	Tnip3	1	1	0.830707490444183	2.24563407897949	0	0	0.015083846682939	0.063990577566039	0.0024006784325849	0.0317953272679639	0.0442152358681198
treg.0621.peak_20368	chr6	65593639	65593889	chr6-65593639-65593889	Tnip3	0	0	0.963383138179779	5.11373281478882	0	0	0.074864162676102	0.0863915277996961	-0.0565857620043443	-0.0335496648981172	-0.00112685275787459
treg.0621.peak_20369	chr6	65593949	65594199	chr6-65593949-65594199	Tnip3	0	0	-0.139365330338478	2.33713221549988	0	0	0.07255529612252	0.0927746196497856	-0.0418506989233794	0.00507168851829595	-0.000746790303908451
ImmGenATAC1219.peak_400495	chr6	65594243	65594493	chr6-65594243-65594493	Tnip3	1	1	-0.454644441604614	2.19207334518433	0	0	0.0245815569738486	0.222576536315027	-0.0700562587903437	0.0169267812794902	0.0585370303613487
treg.0621.peak_20370	chr6	65598550	65598800	chr6-65598550-65598800	Tnip3	0	0	-0.732945442199707	4.959153175354	0	0	0.00580410823732438	-0.0137598091375288	0.136061849072849	-0.00673724481019031	-0.032991798012247
ImmGenATAC1219.peak_400499	chr6	65599403	65599653	chr6-65599403-65599653	Tnip3	1	1	-2.95498704910278	4.39765739440918	0	0	-0.117797426331861	-0.000218554733114967	0.0634446005103951	0.0160478680776051	-0.0435406664014864
ImmGenATAC1219.peak_400500	chr6	65599886	65600136	chr6-65599886-65600136	Tnip3	1	1	-1.18851315975189	7.9700231552124	0	0	-0.318131999003431	0.0186432752582559	0.145413073984047	-0.103981669655491	-0.0739409503321652
ImmGenATAC1219.peak_400501	chr6	65600137	65600387	chr6-65600137-65600387	Tnip3	1	1	-1.12678730487823	7.86880731582642	0	0	-0.309457441253943	0.0343496008417027	0.0724015598694536	-0.0898466461721467	-0.117445780855002
ImmGenATAC1219.peak_400502	chr6	65600394	65600644	chr6-65600394-65600644	Tnip3	1	1	-1.4125919342041	7.6895923614502	0	0	-0.223447321925924	0.027933810785962	0.0890669717345085	-0.0186781044756737	-0.0413612302982224
ImmGenATAC1219.peak_400503	chr6	65601023	65601273	chr6-65601023-65601273	Tnip3	1	1	-1.72128415107727	7.84900951385498	0	0	-0.154965177214165	-0.00486602076036555	-0.0289472761518553	-0.0189691715419156	0.0075206287791775
ImmGenATAC1219.peak_400504	chr6	65603697	65603947	chr6-65603697-65603947	Tnip3	1	1	-0.476696610450745	1.5059335231781	0	0	0.0324595037150341	0.0872585621077322	0.00797604835628807	0.0205414120776407	-0.00299260600726042
ImmGenATAC1219.peak_400509	chr6	65611875	65612125	chr6-65611875-65612125	Tnip3	1	1	-0.185278981924057	2.03290557861328	0	0	0.109344207116631	0.119927620470127	-0.0317216057545186	0.0893569088771798	0.0875755230062861
ImmGenATAC1219.peak_400513	chr6	65615719	65615969	chr6-65615719-65615969	Tnip3	1	1	-0.700634598731995	2.25485396385193	0	0	-0.0490084304787563	0.107317657600097	-0.0598394326484701	0.0139335919860308	0.0783858490908193
treg.0621.peak_20371	chr6	65641608	65641858	chr6-65641608-65641858	Gm36144	0	0	0.551943480968475	1.53176999092102	0	0	0.0556455143752627	0.102738697289066	-0.0793847545423011	-0.00441355175218763	-0.0031976775008753
treg.0621.peak_20372	chr6	65646420	65646670	chr6-65646420-65646670	Gm36144	0	0	1.41180324554443	6.47063016891479	0	0	-0.046236352698542	-0.0635658416512357	0.06208433730051	-0.0442476597144553	-0.0268946938449221
ImmGenATAC1219.peak_400519	chr6	65647237	65647487	chr6-65647237-65647487	Gm36144	1	1	-0.963355660438538	1.36531496047974	0	0	-0.00343887263232934	0.0486474253748776	0.00376120258173646	0.00337299820051182	-0.0284726693262695
ImmGenATAC1219.peak_400520	chr6	65647521	65647771	chr6-65647521-65647771	Gm36144	1	1	-1.11806380748749	4.47406721115112	0	0	-0.0138622458297062	-0.015364495973481	0.0198319161393728	0.0168186774506655	0.00128796186795771
ImmGenATAC1219.peak_400521	chr6	65647787	65648037	chr6-65647787-65648037	Gm36144	1	1	-0.0328190922737122	7.42357873916626	0	0	-0.0421944884034976	-0.0424794746589104	0.0301110081616551	-0.0178189523312734	-0.0520974340582477
ImmGenATAC1219.peak_400522	chr6	65648037	65648287	chr6-65648037-65648287	Gm36144	1	1	-0.029447877779603	7.41316843032837	0	0	-0.0336509370599814	-0.0633194592906428	0.0422286751748294	-0.00274615069187006	-0.121351827260194
treg.0621.peak_20373	chr6	65648795	65649045	chr6-65648795-65649045	Gm36144	0	0	-0.315308570861816	4.39608860015869	0	0	-0.0468119732205588	-0.0577356765972449	0.100830129739182	-0.0125317152583152	0.0106763759185768
ImmGenATAC1219.peak_400523	chr6	65649080	65649330	chr6-65649080-65649330	Gm36144	1	1	0.478000670671463	6.53611755371094	0	0	-0.141377743493863	-0.0772663972421553	0.156510025364478	0.0277323770613243	0.00389316076710949
treg.0621.peak_20374	chr6	65649413	65649663	chr6-65649413-65649663	Gm36144	0	0	2.42540335655212	2.44771337509155	0	0	-0.0410470462587968	-0.02110138572179	0.0661173994195343	-0.0454414738185871	0.0120283650963774
ImmGenATAC1219.peak_400524	chr6	65651489	65651739	chr6-65651489-65651739	Gm36144	1	1	1.07626247406006	4.78566360473633	0	0	0.0207017261758478	-0.00935596773720668	0.00174761579277896	-0.047692680359235	0.0192645363270176
treg.0621.peak_20375	chr6	65660350	65660600	chr6-65660350-65660600	Gm36144	0	0	-1.51209676265717	3.59257292747498	0	0	0.0308961263606779	-0.0514291340897641	-0.0382520112348948	0.013065536065989	0.0123337810250755
treg.0621.peak_20376	chr6	65660679	65660929	chr6-65660679-65660929	Gm36144	0	0	-0.316793441772461	0.405877500772476	0	0	0.0838168181103832	0.0141779511390676	-0.0748754052329019	0.0688679740847025	0.0127342250843312
ImmGenATAC1219.peak_400526	chr6	65661897	65662147	chr6-65661897-65662147	Gm36144	1	1	1.16490685939789	6.19253063201904	0	0	-0.0592517958906622	-0.0744697941324854	0.0102420501516185	0.0250132358407806	-0.122732779342958
ImmGenATAC1219.peak_400527	chr6	65662147	65662397	chr6-65662147-65662397	Gm36144	1	1	-0.945754051208496	6.46015071868896	0	0	-0.0866668462284957	-0.103288129754038	-0.0176072570887158	-0.0103729670466563	-0.242301261600391
ImmGenATAC1219.peak_400528	chr6	65663217	65663467	chr6-65663217-65663467	Gm36144	1	1	1.48940992355347	3.94443845748901	0	0	-0.0178285782017893	-0.0650043922240586	0.0201494192880487	-0.00338547966488056	0.0516961701564086
ImmGenATAC1219.peak_400531	chr6	65669942	65670192	chr6-65669942-65670192	Ndnf	1	0	0.0188509002327919	4.20459842681885	0	0	-0.00679940389157828	0.00283219118566633	0.0651835613690922	-0.00719255802378046	0.0354942119669719
ImmGenATAC1219.peak_400532	chr6	65670943	65671193	chr6-65670943-65671193	Ndnf	1	1	1.69227981567383	4.98322916030884	0	0	-0.00716589117263733	-0.0796025408531336	0.0573726147052928	0.0143213510164084	-0.115479572662725
ImmGenATAC1219.peak_400533	chr6	65671235	65671485	chr6-65671235-65671485	Ndnf	1	1	1.27952027320862	4.96241807937622	0	0	0.00832537665118449	-0.0350054553607153	0.00307221243619857	0.0432678007010335	-0.0838834195278492
ImmGenATAC1219.peak_400534	chr6	65671489	65671739	chr6-65671489-65671739	Ndnf	1	1	0.0477338954806328	3.42266035079956	1	0	0.0227739451222856	-0.00435885726549889	0.00226671846015408	0.0169082552871098	0.0327353226540635
ImmGenATAC1219.peak_400535	chr6	65671792	65672042	chr6-65671792-65672042	Ndnf	1	1	0.358540147542953	4.1559886932373	0	0	0.00119112378400271	-0.0173720585984531	0.0163743482164306	0.0325168508812224	-0.0853765055436607
ImmGenATAC1219.peak_400536	chr6	65672090	65672340	chr6-65672090-65672340	Ndnf	1	1	0.240951463580132	4.75239181518555	0	0	-0.0254631374665646	-0.0159888939128724	0.021239335350084	-0.0348138267156355	-0.0914724717419454
ImmGenATAC1219.peak_400537	chr6	65672401	65672651	chr6-65672401-65672651	Ndnf	1	1	0.441980212926865	4.52490758895874	0	0	-0.00996461409476176	-0.0512359822867869	0.0716984544143191	0.0160618610300824	-0.0185510323709051
ImmGenATAC1219.peak_400538	chr6	65672793	65673043	chr6-65672793-65673043	Ndnf	1	1	0.310288608074188	5.00799226760864	0	0	-0.0120167502440189	-0.0631541662302702	0.0494311814131213	0.0732592408757016	0.00130137390376667
ImmGenATAC1219.peak_400548	chr6	65713319	65713569	chr6-65713319-65713569	Ndnf	1	1	0.913936257362366	2.31862258911133	0	0	0.0654591412950958	-0.046255890181095	0.0930807776102971	0.0202422220006345	0.0495199300250551
treg.0621.peak_20377	chr6	65714121	65714371	chr6-65714121-65714371	Ndnf	0	0	2.12486267089844	1.86121952533722	0	0	0.0486971647904134	-0.0185216095935394	0.155543668492496	0	-0.0367462925931193
ImmGenATAC1219.peak_400556	chr6	65764926	65765176	chr6-65764926-65765176	Prdm5	1	1	-1.92426180839539	7.62673377990723	0	0	-0.161104890344355	-0.0666850718266978	0.0143610532838801	0.0302012750937271	-0.0209842972022537
ImmGenATAC1219.peak_400557	chr6	65765189	65765439	chr6-65765189-65765439	Prdm5	1	1	-1.79336547851562	7.44047212600708	0	0	-0.173035135342548	-0.0653088504049386	0.0160043166806093	0.0716637676929353	-0.0415132148588004
treg.0621.peak_20378	chr6	65778399	65778649	chr6-65778399-65778649	Prdm5	0	0	-1.79915201663971	1.67023360729218	0	0	0.0325258442477575	0.0425417620376351	-0.0753373101986549	0.0375215971507854	0.0350013713861811
ImmGenATAC1219.peak_400561	chr6	65778742	65778992	chr6-65778742-65778992	Prdm5	1	1	-2.98967146873474	3.5064549446106	1	0	0.0524691887440857	0.0706677207196945	-0.0173953905011038	-0.0198926118193066	0.113687214408991
ImmGenATAC1219.peak_400562	chr6	65779041	65779291	chr6-65779041-65779291	Prdm5	1	1	-1.26558172702789	2.86721253395081	0	0	0.0672170070465931	0.0400630610566056	-0.0292523431660561	0.0179951011899633	0.0917225203391229
ImmGenATAC1219.peak_400563	chr6	65779509	65779759	chr6-65779509-65779759	Prdm5	1	1	-0.10004848241806	3.47978925704956	0	0	0.0442790450687285	0.0393271369507092	-0.0237199029183668	0.0641798076914939	-0.0562891597428206
ImmGenATAC1219.peak_400571	chr6	65817832	65818082	chr6-65817832-65818082	Prdm5	1	1	0.0177457518875599	3.27120184898376	0	0	-0.0768545208385077	-0.105984535835018	-0.0101598290079449	0.0432062672487421	0.01564346063286
ImmGenATAC1219.peak_400573	chr6	65818400	65818650	chr6-65818400-65818650	Prdm5	1	1	-1.70401310920715	7.08504390716553	0	0	-0.206631904875222	-0.116877673839535	-0.0183476971106222	-0.02280759355408	-0.0693364389899061
treg.0621.peak_20379	chr6	65819051	65819301	chr6-65819051-65819301	Prdm5	0	0	0.630779683589935	4.80162239074707	0	1	-0.0185017169473077	-0.0648893552538642	0.0168316400935209	0.0138543416707407	-0.0290836727085465
ImmGenATAC1219.peak_400582	chr6	65864995	65865245	chr6-65864995-65865245	Prdm5	1	1	-1.69648039340973	6.97333526611328	0	0	-0.129749271881142	0.011821131614865	-0.00386103784468018	-0.00402481859843445	-0.0898036380839441
ImmGenATAC1219.peak_400598	chr6	65954788	65955038	chr6-65954788-65955038	4930544G11Rik	1	1	-1.53408920764923	7.63909387588501	0	0	-0.130361466724487	-0.0223717163636727	0.0313391077185925	-0.0172715614763151	0.0292512857757255
ImmGenATAC1219.peak_400601	chr6	65970335	65970585	chr6-65970335-65970585	4930544G11Rik	1	1	-1.86712789535522	7.78543615341187	0	0	-0.275462580910967	-0.0188171680951162	0.0461707965472402	0.0232802154625101	-0.00723169010995482
treg.0621.peak_20380	chr6	65997735	65997985	chr6-65997735-65997985	4930544G11Rik	0	0	1.32246112823486	4.91124963760376	0	0	-0.0654254325891301	-0.0180766156213832	-0.0141123133671157	-0.0190666148255525	0.0279135555983001
ImmGenATAC1219.peak_400604	chr6	65998434	65998684	chr6-65998434-65998684	4930544G11Rik	1	1	-1.2911262512207	7.69831085205078	0	0	-0.204387877981256	-0.0160286708735155	-0.0058570520176679	-0.0273165781361792	-0.0122465601646112
ImmGenATAC1219.peak_400605	chr6	65999176	65999426	chr6-65999176-65999426	4930544G11Rik	1	1	-1.78386843204498	7.9300594329834	0	0	-0.0974874971515723	-0.011385725516824	0.0494269465601665	-0.0269757667345014	0.0180943101536834
ImmGenATAC1219.peak_400623	chr6	66150786	66151036	chr6-66150786-66151036	Gm36408	1	1	-2.27295017242432	7.0169792175293	0	0	-0.151034089332437	0.00966005361680617	-0.0118038634201568	0	-0.0448680686821647
ImmGenATAC1219.peak_400625	chr6	66154734	66154984	chr6-66154734-66154984	Gm36408	1	1	-3.11737704277039	5.97373390197754	0	0	-0.343571745916354	-0.0047136681836952	-0.0335470142337351	0.0493164337899532	0
ImmGenATAC1219.peak_400626	chr6	66155003	66155253	chr6-66155003-66155253	Gm36408	1	1	-2.49648141860962	7.51375436782837	0	0	-0.451738074160962	-0.0308837969071791	-0.0133890632940781	0.00640604672456659	-0.0344801646024082
ImmGenATAC1219.peak_400631	chr6	66200145	66200395	chr6-66200145-66200395	Gm36408	1	1	-2.33141207695007	7.21283054351807	0	0	-0.187462277027439	-0.0188185961913324	-0.0271092353983353	-0.0296879400373447	-0.0713972506399117
ImmGenATAC1219.peak_400641	chr6	66224190	66224440	chr6-66224190-66224440	Gm31520	1	1	-2.27197313308716	7.34602928161621	0	0	-0.145279298409941	-0.00631337933540394	0.0203079983763079	-0.0126587085285334	0.0159461435161639
ImmGenATAC1219.peak_400648	chr6	66263531	66263781	chr6-66263531-66263781	Gm31520	1	1	-1.66249060630798	7.97284698486328	0	0	-0.144189135882161	-0.00229831840795569	-0.0116954784723139	-0.00793382689178226	0
ImmGenATAC1219.peak_400660	chr6	66312648	66312898	chr6-66312648-66312898	Gm38824	1	1	-2.14982986450195	7.53206634521484	0	0	-0.234774891683918	-0.00698689272666231	0.0077141941928244	0.0431176350596657	0.0364956363171771
ImmGenATAC1219.peak_400661	chr6	66312944	66313194	chr6-66312944-66313194	Gm38824	1	1	-2.12640166282654	7.74367189407349	0	0	-0.392459038122177	-0.000138560531451004	0.0295144810979209	0.0229557599699742	-0.095665549978385
ImmGenATAC1219.peak_400680	chr6	66401377	66401627	chr6-66401377-66401627	2610300M13Rik	1	0	-1.40184915065765	2.85517477989197	0	0	-0.023466644282711	-0.00715521786648522	-0.0548750429107971	-0.00586448646595552	-0.0370064036759352
ImmGenATAC1219.peak_400681	chr6	66401653	66401903	chr6-66401653-66401903	2610300M13Rik	1	0	-1.37892258167267	2.88313627243042	0	0	-0.00195426926851909	-0.0118798935843595	-0.0849749598385149	0.00828506284008101	0.0338137169275192
ImmGenATAC1219.peak_400682	chr6	66401968	66402218	chr6-66401968-66402218	2610300M13Rik	1	1	-0.0241837501525879	0.611623823642731	0	0	0.0107209395958674	-0.0277404471764371	-0.0985987738564178	0.0401079217929126	0.0235001598798963
ImmGenATAC1219.peak_400683	chr6	66412845	66413095	chr6-66412845-66413095	2610300M13Rik	1	1	-1.69862031936646	7.47806119918823	0	0	-0.0923283140313606	0.012723873927725	0.00576940771099507	0.0071249148170535	0
ImmGenATAC1219.peak_400684	chr6	66413098	66413348	chr6-66413098-66413348	2610300M13Rik	1	1	-1.46564137935638	7.94948863983154	0	0	-0.14571961063849	-0.0121022701532033	-0.0052345096075894	-0.0293025419899336	-0.02280464603121
ImmGenATAC1219.peak_400692	chr6	66455211	66455461	chr6-66455211-66455461	2610300M13Rik	1	1	-2.26081156730652	7.30961894989014	0	0	-0.21709711517118	0.00405602758802905	0.0410052752130618	-0.0498903978249254	-0.0536532331927942
ImmGenATAC1219.peak_400697	chr6	66470809	66471059	chr6-66470809-66471059	2610300M13Rik	1	1	0.747245252132416	2.47401452064514	0	0	-0.163996468922271	-0.0535589384487672	0.0391750857800234	-0.0520974499355141	-0.0334983745454769
ImmGenATAC1219.peak_400698	chr6	66471270	66471520	chr6-66471270-66471520	2610300M13Rik	1	1	-1.99086046218872	7.05552244186401	0	0	-0.195842018082796	-0.01832496895243	-0.00809083382131297	0.00938023159502389	0.0361807524467813
ImmGenATAC1219.peak_400699	chr6	66471836	66472086	chr6-66471836-66472086	2610300M13Rik	1	1	-2.04465055465698	7.19775390625	0	0	-0.284527357945842	-0.0406547691852997	0.015034036885381	0.0476622146775035	-0.047929671996372
ImmGenATAC1219.peak_400700	chr6	66472757	66473007	chr6-66472757-66473007	2610300M13Rik	1	1	-0.892353713512421	1.75460338592529	0	0	-0.0127859820827638	0.0266748137830645	-0.0372443529888466	0.0578896154408463	0.0358337370145129
ImmGenATAC1219.peak_400701	chr6	66473099	66473349	chr6-66473099-66473349	2610300M13Rik	1	1	-1.27476978302002	2.7712390422821	0	0	-0.0478663216007749	-0.00767077963809082	-0.0141137955143029	0.0143906390942335	-0.025441164388904
ImmGenATAC1219.peak_400703	chr6	66480283	66480533	chr6-66480283-66480533	2610300M13Rik	1	1	-2.52391338348389	6.44052267074585	0	0	-0.113183505332409	-0.0106087881160072	-0.00628298399278632	-0.00821194882271602	-0.0234991121712133
ImmGenATAC1219.peak_400706	chr6	66493758	66494008	chr6-66493758-66494008	Mad2l1	1	1	-2.04853630065918	7.79921436309814	0	0	-0.358645206741515	-0.0293226720268404	-0.0378778049460721	0.0625489109758541	-0.0312794538956543
ImmGenATAC1219.peak_400707	chr6	66494655	66494905	chr6-66494655-66494905	Mad2l1	1	0	-3.34600877761841	4.03136348724365	0	0	0.0131237003830272	0.0442963305456787	-0.115223336196124	0.0290702608829394	0.0334970995416858
ImmGenATAC1219.peak_400708	chr6	66495099	66495349	chr6-66495099-66495349	Mad2l1	1	1	-3.23470568656921	4.01943588256836	0	0	-0.0474190043850874	0.00427574874160414	-0.0491655802203274	0.0185883541566281	0.0176669322547598
ImmGenATAC1219.peak_400714	chr6	66533331	66533581	chr6-66533331-66533581	Mad2l1	1	1	1.86475491523743	4.37670230865479	0	0	0.00190603209159174	-0.00418309795788416	-0.000341100196830507	-0.00686753370313661	-0.0213398301561612
treg.0621.peak_20381	chr6	66534448	66534698	chr6-66534448-66534698	Mad2l1	0	0	1.59556782245636	3.58001446723938	0	0	0.013382504742953	-0.0356856638086031	-0.0361608641637209	0.028346672015077	-0.195907296601026
ImmGenATAC1219.peak_400715	chr6	66534843	66535093	chr6-66534843-66535093	Mad2l1	1	1	1.78551018238068	5.85923862457275	0	1	0.0434030806700523	0.0176986340018775	0.0022418580756422	0.0321293623529271	-0.0332766169114261
ImmGenATAC1219.peak_400716	chr6	66535145	66535395	chr6-66535145-66535395	Mad2l1	1	1	5.26341104507446	4.2488694190979	1	1	0.0170615970664181	0.0176761461370415	0.00165779021918488	0.0455887958773826	0.0396027105188652
ImmGenATAC1219.peak_400717	chr6	66535545	66535795	chr6-66535545-66535795	Mad2l1	1	1	1.57171952724457	3.11616802215576	0	0	-0.00473827670202176	0.0165707571711763	-0.0131399741365028	0.0347313819407039	-0.0766390820945948
treg.0621.peak_20382	chr6	66535858	66536108	chr6-66535858-66536108	Mad2l1	0	0	-2.61434102058411	6.22673559188843	0	0	-0.0368171130218272	0.020350456767658	-0.0143907213481081	-0.0073831907430589	-0.156020210878603
ImmGenATAC1219.peak_400718	chr6	66537942	66538192	chr6-66537942-66538192	Mad2l1	1	1	0.441161304712296	0.41176649928093	0	0	0.0835481668470478	0.0910250491659742	-0.0325566783533606	0.0617707423186775	-0.00125455030351194
ImmGenATAC1219.peak_400728	chr6	66840706	66840956	chr6-66840706-66840956	Gm36610	1	0	-0.452642381191254	3.86964964866638	0	0	0.0417086891572356	-0.0232196448457098	-0.0368305895825641	-0.00308820791811783	0.0116334001342685
treg.0621.peak_20383	chr6	66848737	66848987	chr6-66848737-66848987	Gm36610	0	0	-1.00449120998383	2.43452596664429	0	0	0.135990264304853	-0.0582538488652019	-0.0573656233911774	0.140906181760048	0.0616865477279324
ImmGenATAC1219.peak_400730	chr6	66849000	66849250	chr6-66849000-66849250	Gm36610	1	1	-1.0441415309906	2.39087510108948	0	0	0.109867911825821	-0.0378929065158265	-0.00471328630903158	0.114288102760681	0.00860541556413952
treg.0621.peak_20384	chr6	66894055	66894305	chr6-66894055-66894305	Gng12	0	0	0.951050996780396	4.87356853485107	0	0	-0.0143278023008014	-0.0119146655264508	-0.0219469391962264	0.060140108548697	0.0421830510242311
ImmGenATAC1219.peak_400738	chr6	66895069	66895319	chr6-66895069-66895319	Gng12	1	1	0.362532645463943	5.62133646011353	0	0	0.00780398725891494	-0.031340788720157	-0.0378645485674143	-0.00255605071809668	0.00257810374774176
treg.0621.peak_20385	chr6	66895650	66895900	chr6-66895650-66895900	Gng12	0	0	2.47131037712097	5.68453645706177	0	0	0.0210084693640191	-0.0115555591038984	0.0177890644046642	0.0227712920501588	-0.109029794426267
ImmGenATAC1219.peak_400740	chr6	66896304	66896554	chr6-66896304-66896554	Gng12	1	1	4.14117193222046	4.69411039352417	1	1	-0.00426890950116848	-0.0648006240003312	0.0505441467359893	0.0411605564228277	-0.0842774904612414
ImmGenATAC1219.peak_400741	chr6	66896735	66896985	chr6-66896735-66896985	Gng12	1	1	-0.192863836884499	6.63083791732788	1	0	-0.00062522075072835	-0.0779094535592011	0.0294065343812585	-0.0261604799303733	-0.0599241248778785
ImmGenATAC1219.peak_400742	chr6	66897205	66897455	chr6-66897205-66897455	Gng12	1	1	0.730904698371887	5.13828611373901	0	0	-0.00192880753220082	-0.0723974490209068	0.00803658007677063	-0.0626324642947914	-0.0916129662478198
ImmGenATAC1219.peak_400743	chr6	66898109	66898359	chr6-66898109-66898359	Gng12	1	1	-1.25761687755585	2.89593601226807	0	0	0.0290478039131912	-0.00771743626231042	-0.0358624977862566	0.0282440964086527	-0.04524970836288
ImmGenATAC1219.peak_400749	chr6	66908058	66908308	chr6-66908058-66908308	Gng12	1	1	0.816178619861603	5.51531028747559	0	0	0.0292829505445504	-0.0840596071013651	-0.0593092333342739	0.0271545621571533	-0.0671125759279195
treg.0621.peak_20386	chr6	66908440	66908690	chr6-66908440-66908690	Gng12	0	0	-1.77057123184204	3.40011739730835	0	0	0.0562242579675511	-0.0748356373682184	0.0323012775926848	0.0108966791763921	-0.0178501003452013
ImmGenATAC1219.peak_400750	chr6	66908753	66909003	chr6-66908753-66909003	Gng12	1	0	1.13544535636902	7.03181171417236	0	0	0.109246770083864	-0.10223168964906	0.0149798088807261	0.0190561948916076	0.00675132676702806
ImmGenATAC1219.peak_400752	chr6	66909598	66909848	chr6-66909598-66909848	Gng12	1	1	-1.11174416542053	4.79668712615967	0	0	0.0526083558740368	-0.0439798500645867	0.00231578482233809	0.0149119221406145	0.0432578855890759
treg.0621.peak_20387	chr6	66910396	66910646	chr6-66910396-66910646	Gng12	0	0	-2.31776642799377	3.94517874717712	0	0	0.0519143783854949	-0.0444784713963277	-0.0208621356370146	0.00050579206748036	-0.0106221658497076
ImmGenATAC1219.peak_400753	chr6	66910732	66910982	chr6-66910732-66910982	Gng12	1	1	-1.55999553203583	3.60888314247131	0	0	0.101464357829786	-0.0594765891343739	-0.0409901037079856	0.0335347841512826	-0.0690554928640418
ImmGenATAC1219.peak_400754	chr6	66910992	66911242	chr6-66910992-66911242	Gng12	1	1	-1.38936018943787	3.44648003578186	0	0	0.0564577189970126	-0.0560314592774452	-0.0154315977803044	0.025895106983205	-0.0598539292445781
treg.0621.peak_20388	chr6	66912631	66912881	chr6-66912631-66912881	Gng12	0	0	-0.863472580909729	2.37732124328613	0	0	0.0732044449389744	-0.064269889690116	-0.0201318775426279	0.0123838672059718	-0.0234321104381255
ImmGenATAC1219.peak_400757	chr6	66916789	66917039	chr6-66916789-66917039	Gng12	1	1	0.073616735637188	2.30705213546753	0	0	0.182921312703648	0.00939094522386091	-0.0540370657686076	0.0716590821505203	-0.0146010437404142
ImmGenATAC1219.peak_400758	chr6	66917070	66917320	chr6-66917070-66917320	Gng12	1	1	0.269901663064957	2.26369404792786	0	0	0.23008780702541	0.035235106673345	-0.126390070786051	0.0469811573507312	-0.0859322991289251
treg.0621.peak_20389	chr6	66917483	66917733	chr6-66917483-66917733	Gng12	0	0	0.0677502900362015	2.63050365447998	0	0	0.135695096214477	0.0166270693658918	-0.077085808125149	0.0200497969482579	-0.0626091506988271
ImmGenATAC1219.peak_400759	chr6	66918817	66919067	chr6-66918817-66919067	Gng12	1	0	-0.0836889296770096	4.1016092300415	0	0	0.056584382360141	0.00110507037058305	0.0616634454092474	0.0540941793691588	-0.0247595167216208
ImmGenATAC1219.peak_400762	chr6	66921137	66921387	chr6-66921137-66921387	Gng12	1	1	-1.12919020652771	3.98362851142883	0	0	0.0793916120285846	0.0256571713103522	0.13585698911853	0.00634013978421115	-0.013593291333677
ImmGenATAC1219.peak_400768	chr6	66929718	66929968	chr6-66929718-66929968	Gng12	1	1	-2.43698239326477	2.31161022186279	0	0	0.00617038678140824	0.0462419726712721	-0.0203232853302958	0.00314673157800259	0.0196011507805148
ImmGenATAC1219.peak_400775	chr6	66944528	66944778	chr6-66944528-66944778	Gm36816	1	1	-1.20109236240387	3.82034611701965	0	0	0.0117797944572813	-0.043236493850503	0.0484055878899877	0.0373354090024858	-0.0190327627252732
ImmGenATAC1219.peak_400776	chr6	66944896	66945146	chr6-66944896-66945146	Gm36816	1	1	-1.28449642658234	2.83496141433716	0	0	0.0433281070577432	0.00132564945332636	0.0249081600148968	0.0684115696962299	0.0236468235582211
ImmGenATAC1219.peak_400777	chr6	66945205	66945455	chr6-66945205-66945455	Gm36816	1	1	-1.42223060131073	2.63770055770874	0	0	0.0484573690947421	-0.0179433004471009	-0.0145122017316037	0.0694321381666959	0.0116773312300924
ImmGenATAC1219.peak_400778	chr6	66945571	66945821	chr6-66945571-66945821	Gm36816	1	1	0.47652280330658	6.14111614227295	0	0	0.0584368158550087	-0.0225269528228486	0.0257843146396745	0.041643746444007	0.00654910320762584
ImmGenATAC1219.peak_400783	chr6	66951436	66951686	chr6-66951436-66951686	Gm36816	1	0	0.287100940942764	5.34488153457642	0	0	-0.0207456603583885	-0.0662159540292409	0.0357534620629642	-0.0229721931284283	-0.0222671650470115
ImmGenATAC1219.peak_400784	chr6	66951785	66952035	chr6-66951785-66952035	Gm36816	1	1	-1.30174255371094	5.11769247055054	0	0	-0.0628266581117505	-0.0674170871002983	0.0374392356146256	0.00607013231744845	-0.00102010084651605
ImmGenATAC1219.peak_400785	chr6	66952087	66952337	chr6-66952087-66952337	Gm36816	1	1	-3.22005367279053	4.68930196762085	0	0	-0.0306864381724571	-0.08533643173256	0.0349855420040253	0.0274296567065943	-0.0106458990358396
ImmGenATAC1219.peak_400788	chr6	66955343	66955593	chr6-66955343-66955593	Gm36816	1	1	0.357181787490845	4.39869403839111	0	0	0.0265756615412823	-0.0276542732316358	0.0481218026135005	-0.00270443186973773	0.000211128278716194
treg.0621.peak_20390	chr6	66962104	66962354	chr6-66962104-66962354	Gm36816	0	0	0.211376488208771	6.67934417724609	0	0	0.0304026073452437	-0.0733593748784552	0.0351581862738057	0.0900585207109897	0.0580148683309415
ImmGenATAC1219.peak_400793	chr6	66962590	66962840	chr6-66962590-66962840	Gm36816	1	1	0.110505916178226	6.67200946807861	0	0	0.0386288649474972	0.0276243416421964	0.0483046616807002	0.113787240530204	0.101908339396519
ImmGenATAC1219.peak_400794	chr6	66962844	66963094	chr6-66962844-66963094	Gm36816	1	1	1.18580448627472	6.18977832794189	0	0	0.0519758152304192	0.035141113656157	0.00255055949975524	0.0523946870922312	0.099552745451979
ImmGenATAC1219.peak_400802	chr6	66971613	66971863	chr6-66971613-66971863	Gm36816	1	1	-1.53570902347565	5.60281610488892	0	0	-0.0774610883288721	-0.0808126315805283	0.066270679297034	-0.00607118723049162	-0.0576975635424757
ImmGenATAC1219.peak_400803	chr6	66972383	66972633	chr6-66972383-66972633	Gm36816	1	1	-0.415974974632263	7.41583061218262	0	0	-0.129958916629744	-0.0985280558455717	-0.0333125553195718	0.0206792280650276	-0.111303464962977
treg.0621.peak_20391	chr6	66972794	66973044	chr6-66972794-66973044	Gm36816	0	0	-0.510934710502625	7.51279640197754	0	0	-0.088973054225764	-0.0532634172827773	0.00150083460441039	-0.0390160830939557	-0.114556089473015
ImmGenATAC1219.peak_400804	chr6	66973187	66973437	chr6-66973187-66973437	Gm36816	1	1	0.877800583839417	5.14556217193604	0	0	-0.0403462426131859	-0.0471602253951328	-0.00662522430831403	0.0145428665357553	-0.0461998745743876
ImmGenATAC1219.peak_400805	chr6	66979250	66979500	chr6-66979250-66979500	Gm36816	1	0	0.912129521369934	7.6030535697937	0	0	0.0671858425594366	-0.0942173676219296	-0.0181590038568713	0.0362440894325922	-0.0654584047820111
ImmGenATAC1219.peak_400817	chr6	66997823	66998073	chr6-66997823-66998073	Gm36816	1	1	-0.383078306913376	4.62041759490967	0	0	0.0378102296700062	0.0109705490484007	-0.0410791229132875	0.044972856671954	0.0915969715441346
ImmGenATAC1219.peak_400818	chr6	66998100	66998350	chr6-66998100-66998350	Gm36816	1	1	-1.94128656387329	0.919300138950348	0	0	0.058795049303235	0.046976284974532	-0.11538919644581	0.0360932251849531	0.056475722777446
ImmGenATAC1219.peak_400819	chr6	66998351	66998601	chr6-66998351-66998601	Gm36816	1	1	-1.47269213199615	1.69372820854187	0	0	0.055524765881444	0.0689825144111831	-0.140876852467171	0.0175447688904307	-0.015571954627292
ImmGenATAC1219.peak_400820	chr6	66998684	66998934	chr6-66998684-66998934	Gm36816	1	0	1.36592924594879	7.86022567749023	0	0	0.00623369937750763	0.029801631535046	-0.0303069281101567	0.0162777904224903	0.0348826062541727
ImmGenATAC1219.peak_400825	chr6	67013971	67014221	chr6-67013971-67014221	Gadd45a	1	1	-1.76825249195099	0.761610507965088	0	0	0.0447273625428537	0.045131908242596	-0.0507457737479473	-0.0193244819808044	0.01098812896969
ImmGenATAC1219.peak_400827	chr6	67014672	67014922	chr6-67014672-67014922	Gadd45a	1	1	-2.5040910243988	1.22023630142212	0	0	0.0926681469263309	0.15747727712775	-0.102375455977406	0.033582042849878	0.1007323705616
ImmGenATAC1219.peak_400841	chr6	67035984	67036234	chr6-67035984-67036234	E230016M11Rik	1	1	0.470870226621628	5.05551958084106	0	0	-0.0412644417346667	-0.053907261736559	0.0660567060393764	0.0481727798032476	-0.0524540832598393
ImmGenATAC1219.peak_400842	chr6	67036467	67036717	chr6-67036467-67036717	E230016M11Rik	1	1	2.9170355796814	5.24163484573364	1	1	0.00312737903586979	0.00524075824387987	0.0406029928292161	-0.00356903608172898	-0.0356751908592547
ImmGenATAC1219.peak_400843	chr6	67036942	67037192	chr6-67036942-67037192	E230016M11Rik	1	1	2.70989656448364	5.45277261734009	0	0	-0.0210627374770579	-0.0113230967769084	0.02537789041287	-0.000672069022734589	-0.0404532317774215
ImmGenATAC1219.peak_400844	chr6	67037362	67037612	chr6-67037362-67037612	E230016M11Rik	1	1	5.34849405288696	4.4075665473938	1	1	0.00898725952890622	0.0171044220310553	-0.0164341235146102	0.0121032722559409	0.0329494753526229
treg.0621.peak_20392	chr6	67039101	67039351	chr6-67039101-67039351	E230016M11Rik	0	0	-0.326567023992538	4.39599657058716	0	0	-0.0167666730241519	-0.0244850109077318	0.0151302857246452	-0.0805962573706674	-0.0833581190372698
ImmGenATAC1219.peak_400847	chr6	67045330	67045580	chr6-67045330-67045580	E230016M11Rik	1	0	-0.337093234062195	2.31289267539978	0	0	0.0208359171668024	0.0263386471761579	-0.0591694220385092	0.0104652242543554	0.00406177245435009
ImmGenATAC1219.peak_400849	chr6	67048922	67049172	chr6-67048922-67049172	E230016M11Rik	1	0	-1.40277397632599	1.98575711250305	0	0	0.0801149759366758	0.0228384935482689	-0.0995132573274863	-0.0140476637345762	-0.0339291982344329
ImmGenATAC1219.peak_400853	chr6	67055877	67056127	chr6-67055877-67056127	E230016M11Rik	1	1	0.313477903604507	4.6138653755188	0	0	0.0464739578184686	-0.0450100044388517	-0.0171831079403398	0.018700984249847	0.0574839923860398
ImmGenATAC1219.peak_400854	chr6	67056136	67056386	chr6-67056136-67056386	E230016M11Rik	1	1	-1.20149922370911	3.30664396286011	0	0	0.0524987986148666	-0.046021620590542	-0.106421363781824	0.00482676698665796	0.0569536162318433
ImmGenATAC1219.peak_400855	chr6	67056588	67056838	chr6-67056588-67056838	E230016M11Rik	1	1	-0.70755797624588	4.06780290603638	0	0	0.0378690978797514	0.0103049111447558	-0.123662882918048	-0.0396960081922956	0.010245102689551
ImmGenATAC1219.peak_400856	chr6	67057147	67057397	chr6-67057147-67057397	E230016M11Rik	1	1	-0.0881949290633202	5.30957651138306	0	0	-0.00249793337052898	-0.0233878414371554	-0.0472004057651752	0.0575163505379245	0.0926088266503209
ImmGenATAC1219.peak_400858	chr6	67058395	67058645	chr6-67058395-67058645	E230016M11Rik	1	1	-1.01022052764893	3.36671924591064	0	0	0.0549825783855048	-0.0191657789794214	-0.00514268031967099	-0.0220554310545391	-0.0493204968044707
ImmGenATAC1219.peak_400864	chr6	67069302	67069552	chr6-67069302-67069552	Gm29928	1	1	-1.41288983821869	2.49609780311584	0	0	0.0675494818503697	-0.0625081396690984	-0.127166821017357	0.0524876941738707	-0.145272257761874
ImmGenATAC1219.peak_400865	chr6	67069720	67069970	chr6-67069720-67069970	Gm29928	1	1	-1.13430178165436	4.74252653121948	0	0	0.00780355310043307	-0.0985354714618157	-0.0731537700466941	0.0226838584384967	-0.0592227059564761
ImmGenATAC1219.peak_400880	chr6	67094520	67094770	chr6-67094520-67094770	Gm29928	1	1	-0.683903694152832	6.14498090744019	0	0	-0.0717192802580444	-0.0514740312504491	0.0303038700114993	-0.0435655089129935	0.0161457290461559
ImmGenATAC1219.peak_400885	chr6	67102149	67102399	chr6-67102149-67102399	Gm29928	1	1	-2.00722503662109	7.59350776672363	0	0	-0.107738725444242	-0.00920151996114496	0.0786511824955399	-0.016893847945514	0.0417030149665799
ImmGenATAC1219.peak_400889	chr6	67105473	67105723	chr6-67105473-67105723	Gm29928	1	1	-1.13580214977264	2.26635432243347	0	0	0.122962023371543	0.0846922067041587	-0.124498418555209	0.0590370730731549	0.13711025004152
ImmGenATAC1219.peak_400890	chr6	67105725	67105975	chr6-67105725-67105975	Gm29928	1	0	-1.10745298862457	2.21958422660828	0	0	0.114229959175933	0.0521227213047637	-0.090330767835302	-0.00775395922242241	0.0674423778428207
treg.0621.peak_20393	chr6	67106133	67106383	chr6-67106133-67106383	Gm29928	0	0	-0.422455728054047	3.2010293006897	0	0	0.061835920938455	0.0495913397726692	-0.0396792322444541	0.0573977062010941	0.0083622033517051
ImmGenATAC1219.peak_400905	chr6	67127880	67128130	chr6-67127880-67128130	A430010J10Rik	1	1	0.542886435985565	1.81205868721008	0	0	0.054423552135885	0.0633333503981957	-0.0966140413097699	0.0274922383617405	0.0304390090275968
ImmGenATAC1219.peak_400907	chr6	67128898	67129148	chr6-67128898-67129148	A430010J10Rik	1	1	-1.98451721668243	6.280592918396	0	0	-0.133924655835866	-0.101093611304897	-0.0424058516699178	-0.0447339458934401	-0.0153779564335957
ImmGenATAC1219.peak_400908	chr6	67129242	67129492	chr6-67129242-67129492	A430010J10Rik	1	1	-1.92371606826782	5.66997051239014	0	0	-0.120951599471946	-0.153266446972149	-0.00487868996152063	-0.0398511429556533	-0.0389736903774353
ImmGenATAC1219.peak_400909	chr6	67134883	67135133	chr6-67134883-67135133	A430010J10Rik	1	1	0.818776726722717	7.63281774520874	0	0	-0.0664732666700594	-0.111866946095345	-0.00268837678691388	0.0925953113650474	-0.0675654995294146
ImmGenATAC1219.peak_400916	chr6	67142278	67142528	chr6-67142278-67142528	A430010J10Rik	1	1	0.395914375782013	4.41292381286621	0	0	0.00112657353663953	-0.052590516328053	-0.0744528408012758	0.0538349497227727	-0.00924222912836581
ImmGenATAC1219.peak_400919	chr6	67146797	67147047	chr6-67146797-67147047	A430010J10Rik	1	1	-0.590941071510315	3.42235445976257	0	0	-0.00192359504229396	0.0534630046787498	-0.0348134361526332	0.0095404339911194	0.100959218250826
ImmGenATAC1219.peak_400921	chr6	67153152	67153402	chr6-67153152-67153402	A430010J10Rik	1	1	0.226630643010139	3.32825613021851	0	0	0.00964552174352476	-0.00716176719649052	-0.0302666021738051	0.0086912403827772	0.00820420072371031
treg.0621.peak_20394	chr6	67158456	67158706	chr6-67158456-67158706	A430010J10Rik	0	0	0.0500385276973248	4.81797218322754	0	0	0.0129362196918475	-0.0382977166594952	-0.0237045253578446	0.0246971435616264	0.0346942873965226
ImmGenATAC1219.peak_400923	chr6	67158805	67159055	chr6-67158805-67159055	A430010J10Rik	1	1	-0.0226574521511793	2.73337006568909	0	0	-0.000329942352261359	0.00792918709578472	-0.110416686197927	0.0508836397224118	0.0740862036692188
ImmGenATAC1219.peak_400930	chr6	67170274	67170524	chr6-67170274-67170524	Gm38825	1	1	-1.62101268768311	7.75235986709595	0	0	-0.111778952314041	-0.0661733620801685	0.00795059193198672	-0.05767321530943	-0.187173709356724
treg.0621.peak_20395	chr6	67183252	67183502	chr6-67183252-67183502	Gm38825	0	0	-2.17401432991028	7.28417873382568	0	0	-0.118222069912231	-0.0935733220665541	0.0815438563487874	-0.071863211740578	0.001986892454607
ImmGenATAC1219.peak_400939	chr6	67183511	67183761	chr6-67183511-67183761	Gm38825	1	1	-1.44968593120575	7.1282114982605	0	0	-0.173025077598862	-0.150287713805187	0.116492684937792	-0.0559526300782078	-0.154533164546109
ImmGenATAC1219.peak_400940	chr6	67183804	67184054	chr6-67183804-67184054	Gm38825	1	1	-1.6510204076767	5.97341012954712	0	0	-0.151847484542147	-0.14456121983687	0.0522457043204872	-0.0128590308426941	-0.102878536814767
ImmGenATAC1219.peak_400941	chr6	67184476	67184726	chr6-67184476-67184726	Gm38825	1	1	-1.62024831771851	6.95937252044678	0	0	-0.198370010005496	-0.102499237852147	0.0299535584282592	-0.0754171534598652	-0.15096192767017
ImmGenATAC1219.peak_400942	chr6	67184778	67185028	chr6-67184778-67185028	Gm38825	1	1	-1.62346649169922	7.12402820587158	0	0	-0.300002861323576	-0.166422542767753	0.0451165438772156	-0.101305829323711	-0.264299227973032
treg.0621.peak_20396	chr6	67186196	67186446	chr6-67186196-67186446	Gm38825	0	0	-1.98937010765076	6.75478410720825	0	0	-0.0848473842074647	-0.0178347902272895	0.0291772498117442	0.00862693978437391	-0.0317995785978408
ImmGenATAC1219.peak_400943	chr6	67186520	67186770	chr6-67186520-67186770	Gm38825	1	1	-2.6476628780365	6.63135385513306	0	0	-0.144102852686267	-0.0240357838666397	0.028914691121638	0.00472518751952812	-0.04712887165951
treg.0621.peak_20397	chr6	67266040	67266290	chr6-67266040-67266290	Serbp1	0	0	0.904690206050873	4.33691835403442	0	0	-0.045241315048192	-0.0190123184944906	0.0111349355360743	0.0320287481664624	-0.136910941716417
ImmGenATAC1219.peak_400961	chr6	67266406	67266656	chr6-67266406-67266656	Serbp1	1	1	4.01742601394653	4.97891569137573	0	1	-0.0170251538129029	-0.00401522551423722	0.00627365147172854	-0.0190868371963871	-0.0532232448626377
ImmGenATAC1219.peak_400962	chr6	67266808	67267058	chr6-67266808-67267058	Serbp1	1	1	5.09620428085327	4.21274995803833	1	1	0.00809511754023978	-0.0144773975127582	-0.014649289337978	-0.00740837928684113	0.0238902130252612
ImmGenATAC1219.peak_400963	chr6	67267108	67267358	chr6-67267108-67267358	Serbp1	1	1	1.06240689754486	7.62434864044189	0	0	-0.00551942366502028	-0.0562349362032019	0.0657079349600134	0.0487292480598388	-0.0315144659913398
ImmGenATAC1219.peak_400964	chr6	67267429	67267679	chr6-67267429-67267679	Serbp1	1	1	-2.17658162117004	4.58374500274658	0	0	-0.0474717549934676	-0.0435579541450942	0.0317767220254906	0.00208218711193259	-0.0844085385231039
treg.0621.peak_20398	chr6	67267683	67267933	chr6-67267683-67267933	Serbp1	0	0	1.47326910495758	5.39071702957153	0	0	-0.0575758063587326	-0.0232441750589647	0.071880619513882	0.0414429447253315	-0.0801823389524577
ImmGenATAC1219.peak_400965	chr6	67268047	67268297	chr6-67268047-67268297	Serbp1	1	1	-2.48741173744202	1.86427927017212	0	0	-0.0587260222008896	0.0102082220909896	0.0807186819000602	0.0948569108020375	-0.0311172914305272
treg.0621.peak_20399	chr6	67268907	67269157	chr6-67268907-67269157	Serbp1	0	0	1.91608381271362	5.84205198287964	0	0	-0.0180947969634072	-0.0170630437965401	-0.00616670550479415	-0.00794332879127506	-0.0337000416165145
ImmGenATAC1219.peak_400966	chr6	67269571	67269821	chr6-67269571-67269821	Serbp1	1	1	1.45793843269348	5.26675987243652	0	0	-0.0187792563119275	0.0149221674579443	0.0240424110589948	0.0513773416939604	-0.055094984568076
treg.0621.peak_20400	chr6	67278526	67278776	chr6-67278526-67278776	Serbp1	0	0	-3.45300149917603	4.51132488250732	0	0	-0.0554672686773452	-0.040760652233477	0.0314701226503997	0.00920333100823969	-0.0217306677007234
ImmGenATAC1219.peak_400971	chr6	67282982	67283232	chr6-67282982-67283232	Il12rb2	1	0	-2.72204637527466	1.88316404819489	0	0	0.0100039685933302	0.000703071054041757	0.00251591560895235	-0.0218418498249253	0.0234536426645933
ImmGenATAC1219.peak_400976	chr6	67292130	67292380	chr6-67292130-67292380	Il12rb2	1	1	-2.51904606819153	1.9106113910675	0	0	0.000989917952699926	0.0653228088688993	-0.0794205744649217	0.0665022647773525	0.00732632628411928
treg.0621.peak_20401	chr6	67293354	67293604	chr6-67293354-67293604	Il12rb2	0	0	-2.54178643226624	1.82958161830902	0	0	-0.0520011618692506	-0.00816084187198818	0.0305371196066134	0.0111901606631859	-0.00267904761427783
ImmGenATAC1219.peak_400978	chr6	67293809	67294059	chr6-67293809-67294059	Il12rb2	1	1	-0.482111930847168	6.62635040283203	0	0	-0.0691183325103824	-0.0671214899853724	0.068874356642464	0.0424070895685591	-0.0609923599932928
treg.0621.peak_20402	chr6	67294147	67294397	chr6-67294147-67294397	Il12rb2	0	0	1.89936566352844	5.87988471984863	0	0	-0.0416485204720926	-0.0306472726121587	0.0504231353405935	0.0161340495609481	-0.0202502269038756
ImmGenATAC1219.peak_400979	chr6	67294516	67294766	chr6-67294516-67294766	Il12rb2	1	0	1.34480965137482	6.48732233047485	0	0	-0.0794697348591526	-0.0463081450771991	0.075584762086001	-0.0462856172740733	-0.0142975793511531
ImmGenATAC1219.peak_400980	chr6	67294965	67295215	chr6-67294965-67295215	Il12rb2	1	1	-2.19340491294861	6.79815721511841	0	0	-0.110140852921206	-0.0542379485957341	0.0854574507358959	-0.0415922428643054	-0.031852701777199
ImmGenATAC1219.peak_400981	chr6	67296218	67296468	chr6-67296218-67296468	Il12rb2	1	1	-2.21179938316345	6.37020111083984	0	0	-0.102602568137942	-0.0635169300875972	0.00822194158024739	0.0697659336306974	-0.100074089257721
ImmGenATAC1219.peak_400985	chr6	67302021	67302271	chr6-67302021-67302271	Il12rb2	1	0	-2.93696475028992	3.76698517799377	0	0	-0.0726397386816479	-0.0258651973749085	-0.0118152548790295	0.0167714662217462	-0.0248858430928602
ImmGenATAC1219.peak_400986	chr6	67302551	67302801	chr6-67302551-67302801	Il12rb2	1	1	-2.4463005065918	6.76277017593384	0	0	-0.312442400010113	-0.136301844163014	0.0312814534548738	-0.0179086229437673	-0.199324094765259
treg.0621.peak_20403	chr6	67302994	67303244	chr6-67302994-67303244	Il12rb2	0	0	-2.45408415794373	6.28699254989624	0	0	-0.0735931111923385	-0.0454698171629701	0.0339733541340166	0.013865540187487	-0.065603589823651
ImmGenATAC1219.peak_400992	chr6	67317917	67318167	chr6-67317917-67318167	Il12rb2	1	1	-2.50306010246277	6.4547119140625	0	0	-0.160350829599962	-0.115698183602613	-0.0130874235762085	0.0299761238498633	-0.11438143708669
ImmGenATAC1219.peak_400993	chr6	67318617	67318867	chr6-67318617-67318867	Il12rb2	1	1	0.271561056375504	4.3711085319519	0	0	-0.0481621654915234	-0.0574939627570057	0.0347897308545594	0.0430563428732662	-0.0117906843755533
ImmGenATAC1219.peak_400999	chr6	67334989	67335239	chr6-67334989-67335239	Il12rb2	1	1	0.0564679019153118	2.00625371932983	0	0	-0.00403410367972248	-0.00239488626021134	-0.0739561461432029	0.0578858306897785	0.0710776086957602
treg.0621.peak_20404	chr6	67335560	67335810	chr6-67335560-67335810	Il12rb2	0	0	-0.0936417803168297	2.81122255325317	0	0	-0.0469240538126302	-0.0164184694615149	-0.0683501404507177	0.0433533247555764	-0.0171327802377827
ImmGenATAC1219.peak_401000	chr6	67335891	67336141	chr6-67335891-67336141	Il12rb2	1	1	-1.23188078403473	3.30712485313416	0	0	-0.0643796219730153	-0.0174606803953794	-0.0202417701626661	0.0890216199861244	0.00450674400251232
treg.0621.peak_20405	chr6	67336392	67336642	chr6-67336392-67336642	Il12rb2	0	0	0.911116003990173	3.43933200836182	0	0	-0.0514422039778652	-0.02541637300403	-0.0292312469148824	0.0594208077760686	0
ImmGenATAC1219.peak_401002	chr6	67338060	67338310	chr6-67338060-67338310	Il12rb2	1	1	-1.77273440361023	6.010498046875	0	0	-0.0418990391045105	-0.056998777642345	-0.00626536925636483	0.0118514804475578	0.0142197325376903
ImmGenATAC1219.peak_401003	chr6	67339069	67339319	chr6-67339069-67339319	Il12rb2	1	0	-2.28126502037048	6.34437894821167	0	0	-0.0623979899135986	-0.0564731333497744	-0.0346976007358241	-0.0219360908782665	0.033213109015968
ImmGenATAC1219.peak_401004	chr6	67339541	67339791	chr6-67339541-67339791	Il12rb2	1	1	-2.23798775672913	7.44603157043457	1	0	-0.2782663513579	-0.0788374603033358	-0.0449506025575444	-0.0413168949765599	-0.0537528158500337
ImmGenATAC1219.peak_401005	chr6	67339921	67340171	chr6-67339921-67340171	Il12rb2	1	1	-1.50491225719452	7.04137802124023	0	0	-0.146427016682422	-0.0440064416856165	-0.0502824379477725	-0.0313333325369828	0.00476819819916888
ImmGenATAC1219.peak_401006	chr6	67348133	67348383	chr6-67348133-67348383	Il12rb2	1	1	-2.49161338806152	7.2441143989563	0	0	-0.506541244961756	-0.00358658763122319	-0.0467544761458926	-0.125485773895691	-0.210586880871588
ImmGenATAC1219.peak_401012	chr6	67375308	67375558	chr6-67375308-67375558	Il23r	1	1	-2.07870507240295	6.242431640625	0	0	-0.124655523351073	-0.131489363383449	-0.0248669072817576	0.00224457375769628	-0.0688282462716173
ImmGenATAC1219.peak_401013	chr6	67375881	67376131	chr6-67375881-67376131	Il23r	1	1	-1.996377825737	6.18022441864014	0	0	-0.149963702150732	-0.138568636530146	-0.0252713847629272	0.0505702639526309	0.0179994546998009
ImmGenATAC1219.peak_401014	chr6	67376167	67376417	chr6-67376167-67376417	Il23r	1	1	-2.07445311546326	6.1698694229126	1	0	-0.133784604314149	-0.131369357787111	-0.0630861706649916	0.0213946592591333	-0.0595588812657697
ImmGenATAC1219.peak_401017	chr6	67395626	67395876	chr6-67395626-67395876	Il23r	1	1	-1.65073645114899	0.488966554403305	0	0	0.0309888677634104	0.0922109712550694	-0.0689320949907745	-0.0143045519639757	0.106835839379512
ImmGenATAC1219.peak_401018	chr6	67399614	67399864	chr6-67399614-67399864	Il23r	1	1	-2.05536508560181	7.18467950820923	0	0	-0.188323169006897	0.0109763766887572	-0.0251684003657377	0.021553567321736	-0.0818826960602002
treg.0621.peak_20406	chr6	67414462	67414712	chr6-67414462-67414712	Il23r	0	0	-0.694796502590179	4.80351305007935	0	0	-0.0259244194738491	-0.0328706836115633	-0.0471674554048119	0.0249592855150731	0.024887844709453
treg.0621.peak_20407	chr6	67414903	67415153	chr6-67414903-67415153	Il23r	0	0	1.29399645328522	5.60985040664673	0	0	-0.0457017643637025	-0.0543236049204992	0.0156541366009136	0.0427904401841833	-0.0416940832515426
ImmGenATAC1219.peak_401022	chr6	67415335	67415585	chr6-67415335-67415585	Il23r	1	1	0.695584356784821	2.11336708068848	0	0	-0.146904765669228	-0.0696970731682454	0.00628125753603198	0.0405762912561639	-0.0667876929182645
ImmGenATAC1219.peak_401027	chr6	67421843	67422093	chr6-67421843-67422093	Il23r	1	1	-2.24585461616516	7.11166000366211	0	0	-0.264371085032765	-0.109845128330326	0.00986296777755906	-0.0275917590808858	-0.0124535338516741
ImmGenATAC1219.peak_401034	chr6	67435631	67435881	chr6-67435631-67435881	Il23r	1	1	-2.47120690345764	7.07011795043945	0	0	-0.301007857940375	-0.0433309107655247	-0.0291740198661988	0.000428880962552877	-0.0907732118795765
ImmGenATAC1219.peak_401040	chr6	67451386	67451636	chr6-67451386-67451636	Il23r	1	0	1.00184547901154	4.09361839294434	0	0	-0.0686149969120879	0.0274351141423445	-0.00233306157519614	-0.00449009896619896	-0.0173745322386626
ImmGenATAC1219.peak_401049	chr6	67472822	67473072	chr6-67472822-67473072	Il23r	1	1	-0.773811817169189	6.52903127670288	0	0	-0.0737608006938229	-0.0189598487706003	0.0358482315441557	0.00256833549092403	-0.0664335436997202
treg.0621.peak_20408	chr6	67480207	67480457	chr6-67480207-67480457	Tacstd2	0	0	-2.30185437202454	6.87518167495728	0	0	-0.141002932324371	-0.0120729622964599	0.00895758273516245	-0.0108374458791189	-0.0228229871495458
ImmGenATAC1219.peak_401053	chr6	67480482	67480732	chr6-67480482-67480732	Tacstd2	1	1	-2.40598964691162	7.26079034805298	0	0	-0.201955779911567	-0.0172944719607767	0.0264986180885324	-0.0413535247842638	-0.110097753879824
treg.0621.peak_20409	chr6	67488394	67488644	chr6-67488394-67488644	Tacstd2	0	0	-0.787717998027802	1.24358558654785	0	0	0.0163778221389854	0.0747100816086948	-0.0308810933248792	0	0.0214484487938489
ImmGenATAC1219.peak_401057	chr6	67488898	67489148	chr6-67488898-67489148	Tacstd2	1	1	-1.05101227760315	0.738769352436066	0	0	0.0448811024664808	0.139296054517456	-0.0604885255068467	0	0.0889543791627839
ImmGenATAC1219.peak_401059	chr6	67491803	67492053	chr6-67491803-67492053	Tacstd2	1	1	2.01304268836975	1.6367746591568	1	0	0.0273008518832149	0.0765760917789066	0.11913320268838	0.0156067233167501	0.0675739440571207
ImmGenATAC1219.peak_401060	chr6	67492085	67492335	chr6-67492085-67492335	Tacstd2	1	1	2.33595180511475	1.8018262386322	0	0	0.00400054105603636	0.0289921889044332	0.123407720258898	0	-0.00974402710793195
ImmGenATAC1219.peak_401066	chr6	67531067	67531317	chr6-67531067-67531317	Tacstd2	1	1	-0.539920508861542	2.39878630638123	0	0	0.0354456885159663	0.0467419446280996	0.0224542040061362	0.0234336650923458	-0.0140231040510996
ImmGenATAC1219.peak_401067	chr6	67531499	67531749	chr6-67531499-67531749	Tacstd2	1	1	0.53238844871521	3.24759006500244	0	0	-0.00143086845576669	0.00573230064083897	0.0021289023147999	0.00291495264664163	-0.0378904134059534
ImmGenATAC1219.peak_401068	chr6	67531864	67532114	chr6-67531864-67532114	Tacstd2	1	1	-2.684077501297	3.95784544944763	0	0	-0.0456753086650673	0.0104905125072843	0.0117340063155756	0.0501895515631144	0.00423908189589539
ImmGenATAC1219.peak_401070	chr6	67532632	67532882	chr6-67532632-67532882	Tacstd2	1	1	-2.37713527679443	5.92474746704102	0	0	-0.0220798577958483	0.033171122268959	-0.0274487720216615	-0.00674318116209087	-0.114586401024788
ImmGenATAC1219.peak_401071	chr6	67532938	67533188	chr6-67532938-67533188	Tacstd2	1	1	0.170782864093781	2.2360143661499	0	0	-0.109251224921086	0.0442127861339492	-0.0652296636233757	-0.072442514177714	-0.0702517418285043
ImmGenATAC1219.peak_401072	chr6	67533192	67533442	chr6-67533192-67533442	Tacstd2	1	1	0.299709886312485	2.37900185585022	0	0	-0.109642420984018	0.0320010484035746	-0.0272530192787483	-0.0461555848237445	0.0487794044508142
ImmGenATAC1219.peak_401073	chr6	67533678	67533928	chr6-67533678-67533928	Tacstd2	1	1	-0.429657638072968	4.80471467971802	0	0	-0.0294816514966409	0.0180003581191963	0.00601861957702921	-0.0030478333182364	0.009438486012835
ImmGenATAC1219.peak_401075	chr6	67535118	67535368	chr6-67535118-67535368	Tacstd2	1	1	-0.847148060798645	2.66086268424988	0	0	-0.045879695149211	0.0542087048284562	-0.076951434878693	0.0110681555918908	0.0363411779098291
ImmGenATAC1219.peak_401083	chr6	67566357	67566607	chr6-67566357-67566607	4930515G16Rik	1	1	-2.4797089099884	6.98679447174072	0	0	-0.177292087202971	-0.0293270822590751	0.0363106041759927	-0.0297725226285494	-0.0373100163571626
treg.0621.peak_20410	chr6	68252871	68253121	chr6-68252871-68253121	Gm38573	0	0	1.27161574363708	6.20252513885498	0	0	0.0408392771643337	-0.0714987074809916	0	0.0218130460497193	-0.00520401859720032
ImmGenATAC1219.peak_401162	chr6	68303001	68303251	chr6-68303001-68303251	LOC108169192	1	1	-0.24033884704113	6.09632301330566	0	0	0.0144814297110605	-0.0547020874640591	-0.0123879423120351	-0.0300158404697593	-0.0161314080449922
ImmGenATAC1219.peak_401205	chr6	68668503	68668753	chr6-68668503-68668753	LOC108169192	1	1	0.74160373210907	5.16682910919189	0	0	0.0523303246026458	0.0524599178962722	-0.0188758788210557	-0.0385259667914701	-0.0469839430820766
ImmGenATAC1219.peak_401364	chr6	70103312	70103562	chr6-70103312-70103562	LOC108169149	1	1	-0.20834444463253	1.14191603660583	0	0	0.0693146005245281	0.139665657222826	-0.141867248420355	0	-0.0399316922467056
ImmGenATAC1219.peak_401425	chr6	70709374	70709624	chr6-70709374-70709624	LOC108169148	1	1	0.971146941184998	1.21801519393921	0	0	0.110746500839426	0.229188062039105	0.0145037338863859	-0.00606418903096678	0.21896453330985
ImmGenATAC1219.peak_401426	chr6	70709745	70709995	chr6-70709745-70709995	LOC108169148	1	1	0.497420161962509	1.5144499540329	0	0	0.0497762887943911	0.116609555589931	-0.00649320835567962	0.0195233272982628	-0.0413122532659273
ImmGenATAC1219.peak_401428	chr6	70713187	70713437	chr6-70713187-70713437	LOC108169148	1	1	0.98113077878952	1.39239585399628	0	0	0.106898456115037	0.184245617351535	0.0119044438027246	-0.0247862999881247	0.228081287309368
treg.0621.peak_20411	chr6	70713601	70713851	chr6-70713601-70713851	LOC108169148	0	0	1.2724277973175	1.80508267879486	0	0	0.0282943709316475	0.08007448584693	0.0116650397262998	-0.0258823640611572	0.0478425118538993
ImmGenATAC1219.peak_401429	chr6	70714363	70714613	chr6-70714363-70714613	LOC108169148	1	1	0.972036421298981	1.44495499134064	0	0	0.110625942063987	0.264162966709131	-0.00560974408426501	-0.0114199457201171	0.304660384478166
ImmGenATAC1219.peak_401437	chr6	70725652	70725902	chr6-70725652-70725902	Gm30211	1	1	-0.284528404474258	0.254742085933685	0	0	0.155330916483446	0.252586495224237	-0.180212644718062	0.0228046690993615	0.133776067570721
ImmGenATAC1219.peak_401448	chr6	70743967	70744217	chr6-70743967-70744217	Gm30211	1	1	-0.266459494829178	0.457501649856567	0	0	0.12724487936227	0.240011373480199	-0.203892190975521	0	0.212211865048328
treg.0621.peak_20412	chr6	70744444	70744694	chr6-70744444-70744694	Gm30211	0	0	-0.165654271841049	0.712826251983643	0	0	0.0615396404763871	0.147303651148437	-0.134467417468496	0.0134398709748918	0.0427670519364173
ImmGenATAC1219.peak_401452	chr6	70752505	70752755	chr6-70752505-70752755	Rpia	1	1	0.114284761250019	1.13615250587463	0	0	0.0813538019925035	0.18864949969765	-0.0509797931627511	0.00473845950546954	0.106977879050994
ImmGenATAC1219.peak_401455	chr6	70762638	70762888	chr6-70762638-70762888	Rpia	1	1	1.67530179023743	1.39219081401825	0	0	-0.0633835243319773	0.0720171917712189	0.0761891661569412	-0.0299763087548059	0.0529001076755461
ImmGenATAC1219.peak_401457	chr6	70764615	70764865	chr6-70764615-70764865	Rpia	1	1	-0.127510100603104	2.07850909233093	0	0	0.043134600304358	0.198834224375724	-0.0505924595965435	0.049093165410216	0.132084254026409
treg.0621.peak_20413	chr6	70764898	70765148	chr6-70764898-70765148	Rpia	0	0	-2.42440605163574	3.89878726005554	0	0	0.0404247234269158	0.120845848817598	-0.0197026274998309	0.0169699666369305	0.0390211581424607
ImmGenATAC1219.peak_401459	chr6	70768868	70769118	chr6-70768868-70769118	Rpia	1	1	1.21805441379547	1.56284654140472	0	0	0.0373838854666766	0.0833492628669843	0.0389925767431036	0.0138561407758329	0.126582100715782
ImmGenATAC1219.peak_401462	chr6	70773856	70774106	chr6-70773856-70774106	Rpia	1	1	0.644722938537598	1.40410017967224	0	0	0.0343989013843172	0.124097809551445	-0.0707303150725577	-0.0190730109167492	0.0112281183591281
ImmGenATAC1219.peak_401469	chr6	70790892	70791142	chr6-70790892-70791142	Gm30331	1	1	1.23151504993439	7.42332887649536	0	0	0.0503230235279325	0.0136572915154252	0.0489796282284317	0.000608873945615068	0.0657579861524846
ImmGenATAC1219.peak_401470	chr6	70791444	70791694	chr6-70791444-70791694	Gm30331	1	1	0.358623653650284	2.7276086807251	0	0	-0.0217896590386131	-0.0151320697267248	0.0111164772216697	-0.0371157976140784	-0.0595612166146924
ImmGenATAC1219.peak_401471	chr6	70791862	70792112	chr6-70791862-70792112	Gm30331	1	1	4.7963433265686	4.66071510314941	0	1	-0.00548355356317892	0.00185348116513939	0.016102664248922	-0.0140228601501797	0.0411494141142586
ImmGenATAC1219.peak_401472	chr6	70792160	70792410	chr6-70792160-70792410	Gm30331	1	1	4.85008001327515	4.46798944473267	1	1	0.0153429995761811	0.0211625594202994	-0.0381688378450248	0.052663676614281	0.076903944426891
ImmGenATAC1219.peak_401473	chr6	70792796	70793046	chr6-70792796-70793046	Gm30331	1	1	0.292510271072388	4.3399395942688	0	0	0.0349894653451229	-0.00226224832428967	-0.000795885883401182	-0.0118502543833937	-0.0103107317212158
ImmGenATAC1219.peak_401475	chr6	70797940	70798190	chr6-70797940-70798190	Gm30331	1	1	-1.48435068130493	1.00701129436493	0	0	0.0579006623686251	0.0526959305366795	-0.0868953355514618	0.0333147700443635	0.0276098819362819
ImmGenATAC1219.peak_401476	chr6	70804627	70804877	chr6-70804627-70804877	Gm30331	1	1	1.80855989456177	4.23501777648926	0	0	0.0288036039057336	0.000761933971016704	-0.000399017739898699	-0.0851219132031435	-0.0347200795091171
ImmGenATAC1219.peak_401477	chr6	70805349	70805599	chr6-70805349-70805599	Gm30331	1	1	1.1014164686203	5.23467874526978	0	0	-0.00516844733826091	-0.0110754164739479	0.0202989052680255	-0.0816484518657459	0.0472147737225025
ImmGenATAC1219.peak_401478	chr6	70805773	70806023	chr6-70805773-70806023	Gm30331	1	1	1.84953820705414	6.45421123504639	0	0	0.00338136434160269	0.0105307626300908	-0.0516700851185721	0.0115777966413045	-0.0283756279994904
ImmGenATAC1219.peak_401479	chr6	70806023	70806273	chr6-70806023-70806273	Gm30331	1	1	1.49796986579895	5.28641223907471	0	0	0.00371493902118208	0.00424547046897417	-0.0668509019228696	-0.00253415570429688	-0.0385871833455499
ImmGenATAC1219.peak_401480	chr6	70806287	70806537	chr6-70806287-70806537	Gm30331	1	1	2.24393582344055	6.28081655502319	0	0	0.000145334040003997	0.0168055148048233	-0.0269148385500011	-0.0284209816612675	-0.0017375153580628
treg.0621.peak_20414	chr6	70811693	70811943	chr6-70811693-70811943	Gm30331	0	0	-3.12378096580505	4.61099433898926	0	0	-0.0159269470452447	-0.0261840191899751	0.0597489919153965	-0.0164234847299398	-0.0397009036625845
ImmGenATAC1219.peak_401481	chr6	70811954	70812204	chr6-70811954-70812204	Gm30331	1	1	-0.362862825393677	4.52554225921631	0	0	0.0224067954176979	0.0182970029459353	0.0336647341440791	-0.0126941990505879	-0.017422618718071
ImmGenATAC1219.peak_401483	chr6	70812811	70813061	chr6-70812811-70813061	Gm30331	1	1	-0.435626566410065	6.32053899765015	0	0	-0.00440570587276867	-0.0164290123915165	0.0748051418141808	-0.00467747045433817	0.0206272809421129
ImmGenATAC1219.peak_401484	chr6	70814095	70814345	chr6-70814095-70814345	Gm30331	1	1	-0.211529403924942	4.60866165161133	0	0	-0.0590925187862712	0.0177105224235061	0.0709312644773367	0.0230820449214386	0.0442071472258816
ImmGenATAC1219.peak_401485	chr6	70814348	70814598	chr6-70814348-70814598	Gm30331	1	1	-0.48981374502182	5.3411226272583	0	0	-0.0471779376531979	-0.00152296770280411	0.0718034957802514	-0.0193489963396707	0.0608844965392163
ImmGenATAC1219.peak_401486	chr6	70814730	70814980	chr6-70814730-70814980	Gm30331	1	1	-3.18482542037964	5.17234897613525	0	0	-0.0723723665121634	-0.00838166865920507	0.0553216664973602	0.0254710557812932	-0.0364012201699884
ImmGenATAC1219.peak_401487	chr6	70815568	70815818	chr6-70815568-70815818	Gm30331	1	1	-1.85424768924713	6.29195642471313	0	0	-0.0860195564823813	-0.0192278464845138	0.0364805966705274	0.0231791621420796	-0.0339600809496566
ImmGenATAC1219.peak_401488	chr6	70822372	70822622	chr6-70822372-70822622	Gm30331	1	1	-1.37461698055267	6.46386051177979	0	0	-0.103783722222251	-0.0414822524797692	0.0316272031357359	-0.0772512171878671	-0.0415721258543778
ImmGenATAC1219.peak_401489	chr6	70823328	70823578	chr6-70823328-70823578	Gm30331	1	1	0.0102596683427691	6.76610565185547	0	0	-0.0353824334703277	-0.0368565013031247	0.0818668171371001	-0.0216634861951203	-0.0326495082434315
treg.0621.peak_20415	chr6	70824011	70824261	chr6-70824011-70824261	Gm30331	0	0	1.23174917697906	3.15540766716003	0	0	-0.00231111120244948	-0.0224659822035037	0.0118788475281318	0.000524964165131064	-0.101084268399363
ImmGenATAC1219.peak_401490	chr6	70824300	70824550	chr6-70824300-70824550	Gm30331	1	1	-0.128032967448235	4.61582565307617	0	0	0.013550934920514	0.0328469619941689	0.00198030122976356	-0.00193067130803071	-0.0377507444377875
ImmGenATAC1219.peak_401491	chr6	70824550	70824800	chr6-70824550-70824800	Gm30331	1	1	4.77285861968994	4.53119325637817	0	1	-0.0102912574350045	0.0480996341596864	-0.0230695559377352	-0.048782380750509	0.0581456936296335
ImmGenATAC1219.peak_401492	chr6	70824993	70825243	chr6-70824993-70825243	Gm30331	1	1	-1.25380921363831	7.08142900466919	0	0	-0.105151433774496	-0.0237715446910014	0.0272465159439578	-0.119490936162464	-0.117818934538023
ImmGenATAC1219.peak_401494	chr6	70830552	70830802	chr6-70830552-70830802	Eif2ak3	1	1	-2.39527034759521	7.2464485168457	0	0	-0.146828158437961	-0.0171952639769223	0.0938520927278063	0.0180443326572189	0.0344682170640446
ImmGenATAC1219.peak_401495	chr6	70830804	70831054	chr6-70830804-70831054	Eif2ak3	1	1	-2.44164562225342	6.65019941329956	0	0	-0.103401364017416	-0.000664708502855965	0.0635808659392878	0.0542626775888739	0.00514610213307161
ImmGenATAC1219.peak_401496	chr6	70831231	70831481	chr6-70831231-70831481	Eif2ak3	1	1	0.487657248973846	5.11402654647827	0	0	-0.0242868809755407	0.0216110649533655	0.02284167882518	-0.0141756126226777	0.0194423603650706
treg.0621.peak_20416	chr6	70843484	70843734	chr6-70843484-70843734	Eif2ak3	0	0	1.95344436168671	4.69385528564453	0	0	0.0124342217308423	-0.0286811268388562	0.0752612506087514	-0.0275102753555324	-0.0193716026453266
treg.0621.peak_20417	chr6	70843760	70844010	chr6-70843760-70844010	Eif2ak3	0	0	0.502964556217194	5.24959421157837	0	0	0.0643600416946699	-0.0436475190777365	0.033344996339755	0.0558275407626334	-0.0257557283214823
treg.0621.peak_20418	chr6	70844095	70844345	chr6-70844095-70844345	Eif2ak3	0	0	5.16436290740967	4.28719091415405	0	1	0.0338848558753035	0.0212174435663869	-0.0276999831928197	0.0189992801870642	0.0400389269032511
treg.0621.peak_20419	chr6	70844352	70844602	chr6-70844352-70844602	Eif2ak3	0	0	5.27046203613281	4.39956903457642	1	1	0.0277460857222619	0.0168798013858502	-0.0470956179168245	0.0110263584722801	0.00274570597803148
treg.0621.peak_20420	chr6	70844621	70844871	chr6-70844621-70844871	Eif2ak3	0	0	3.90073561668396	4.83171415328979	0	0	-0.027128185598752	-0.034519830163976	0.0204715735325441	-0.0398103908559913	-0.119324316806528
treg.0621.peak_20421	chr6	70844951	70845201	chr6-70844951-70845201	Eif2ak3	0	0	0.972298562526703	4.80936098098755	0	0	-0.0376194419320054	-0.0304196382652189	0.016316355560582	0.0740387584482051	0.0285500708534506
treg.0621.peak_20422	chr6	70845356	70845606	chr6-70845356-70845606	Eif2ak3	0	0	-0.440014958381653	3.09963583946228	0	0	-0.00836463610710741	-0.0172305510705592	0.0132930426310909	0.0408009855112517	-0.0157715416890001
ImmGenATAC1219.peak_401500	chr6	70847453	70847703	chr6-70847453-70847703	Eif2ak3	1	1	1.84883344173431	5.49723768234253	0	0	-0.0630389738428595	0.0172635831019571	0.0779914041282155	-0.00181922578110454	-0.0357894354386571
ImmGenATAC1219.peak_401506	chr6	70862807	70863057	chr6-70862807-70863057	Eif2ak3	1	1	-2.56598448753357	6.3269305229187	0	0	-0.182416505398739	-0.0644375876642539	0.0652259883119746	0.0130120840823236	-0.0783345621521215
ImmGenATAC1219.peak_401508	chr6	70865547	70865797	chr6-70865547-70865797	Eif2ak3	1	1	-2.06770277023315	6.47016429901123	0	0	-0.0918293462819374	-0.0508364001144234	0.0438471433744984	-0.0393672198915428	-0.0258603835887521
ImmGenATAC1219.peak_401509	chr6	70865806	70866056	chr6-70865806-70866056	Eif2ak3	1	1	-1.99012279510498	6.54698038101196	0	0	-0.071037608617579	-0.0644461635529617	0.0229155115978456	-0.0216018338795634	-0.0144774336501116
ImmGenATAC1219.peak_401511	chr6	70871561	70871811	chr6-70871561-70871811	Eif2ak3	1	1	-0.766929388046265	4.12313508987427	0	0	0.0739879849607159	0.0917330662584335	-0.00174194807343869	-0.0606722166698602	-0.00751785547128578
treg.0621.peak_20423	chr6	70871819	70872069	chr6-70871819-70872069	Eif2ak3	0	0	-0.430139780044556	4.2161283493042	0	0	0.109701203085184	0.0927943678142189	0.00808532996768341	-0.0331485011000766	-0.101488689343749
ImmGenATAC1219.peak_401512	chr6	70872182	70872432	chr6-70872182-70872432	Eif2ak3	1	1	-2.38038992881775	1.98096239566803	0	0	0.197119891948892	0.176650797009255	-0.125600693820788	0.0858637676323278	0.0174960698872132
treg.0621.peak_20424	chr6	70872660	70872910	chr6-70872660-70872910	Eif2ak3	0	0	0.118183054029942	4.12233924865723	0	0	0.0751682422426043	0.0382998833623053	0.0442988701843474	0.043962078164657	0.0106175407646221
ImmGenATAC1219.peak_401517	chr6	70880983	70881233	chr6-70880983-70881233	Tex37	1	1	0.663460791110992	3.9389762878418	0	0	0.0133346104219197	0.0148329856858816	0.0224202031903946	-0.034342323399397	-0.0220109593120035
ImmGenATAC1219.peak_401528	chr6	70921835	70922085	chr6-70921835-70922085	Tex37	1	1	0.0796673074364662	4.7381010055542	0	0	0.00532792465259735	0.00717939081941579	0.0377542644024383	0.0231659625597532	-0.00193508422213588
ImmGenATAC1219.peak_401529	chr6	70922097	70922347	chr6-70922097-70922347	Tex37	1	0	-0.130574241280556	4.04700040817261	0	0	0.0153535998145805	0.0123753660093212	-0.0227863625523359	0.0261012541956515	0.0201379014953813
ImmGenATAC1219.peak_401534	chr6	70954107	70954357	chr6-70954107-70954357	Foxi3	1	1	-1.17611682415009	3.38264632225037	0	0	0.0219790615078237	0.0781647952085967	-0.0696689419962031	-0.0214861844356619	0.00720737515464946
ImmGenATAC1219.peak_401535	chr6	70956249	70956499	chr6-70956249-70956499	Foxi3	1	1	-1.22790777683258	2.68183040618896	0	0	0.0688135269959463	0.123607731670924	-0.0986456716768813	0.0542618112713627	0.0018751533486884
ImmGenATAC1219.peak_401536	chr6	70956564	70956814	chr6-70956564-70956814	Foxi3	1	1	-0.658259749412537	1.17043220996857	1	0	0.0372143318603687	0.0935834584341129	-0.0735695903342094	0.0291259140673822	-0.00110355607377348
ImmGenATAC1219.peak_401537	chr6	70956977	70957227	chr6-70956977-70957227	Foxi3	1	1	0.85369598865509	3.38719534873962	0	0	0.0517726620819068	0.0647153828685284	-0.0427132217258523	0.039324655933082	0.0712555118585189
ImmGenATAC1219.peak_401549	chr6	71012774	71013024	chr6-71012774-71013024	Foxi3	1	1	-0.563854455947876	2.26550364494324	0	0	0.0420531033132351	0.142211472161882	-0.151118841667343	0.0419716076980272	0.0823234608836416
ImmGenATAC1219.peak_401550	chr6	71013030	71013280	chr6-71013030-71013280	Foxi3	1	1	-0.613030076026917	2.02995991706848	0	0	0.0386265416852436	0.100164944056224	-0.100279488793809	0.0338842511121118	0.00540984439500308
ImmGenATAC1219.peak_401551	chr6	71013321	71013571	chr6-71013321-71013571	Foxi3	1	1	0.677100837230682	2.71252536773682	0	0	0.0311881244594801	0.074353914152448	-0.0272429164344106	-0.0398059173164213	-0.0148692609283396
treg.0621.peak_20425	chr6	71028727	71028977	chr6-71028727-71028977	Gm38826	0	0	-0.444147169589996	1.39668583869934	0	0	0.0559525686910681	0.0910870074074716	-0.071766940714015	0.00248720499076861	0.0744369786609615
ImmGenATAC1219.peak_401553	chr6	71030582	71030832	chr6-71030582-71030832	Gm38826	1	1	-0.19931335747242	3.21758031845093	0	0	0.0477705118193234	0.075692704129579	-0.0662109049017465	0.0176454059466619	0.0197994371492577
ImmGenATAC1219.peak_401554	chr6	71047808	71048058	chr6-71047808-71048058	Gm38826	1	0	0.242293789982796	2.28751516342163	0	0	0.0421090750377568	0.0718967021493163	-0.125600966086224	0.00609048553379317	0.0654049858279377
ImmGenATAC1219.peak_401555	chr6	71048238	71048488	chr6-71048238-71048488	Gm38826	1	1	-0.396140098571777	1.02711522579193	0	0	0.133510381252496	0.232835083072484	-0.170948173682277	0.0324308541880371	0.216167246889319
ImmGenATAC1219.peak_401556	chr6	71048568	71048818	chr6-71048568-71048818	Gm38826	1	1	-0.60353672504425	1.33539307117462	0	0	0.10424854804959	0.214649550867687	-0.217398105621168	0.00361760747990491	0.0461499692371192
ImmGenATAC1219.peak_401574	chr6	71119616	71119866	chr6-71119616-71119866	Rpl34-ps1	1	0	-0.746619164943695	1.06091272830963	0	0	0.0634493955521567	0.0073450998025803	-0.123064808086238	0.0442320221812185	0.0346987483834478
ImmGenATAC1219.peak_401575	chr6	71119927	71120177	chr6-71119927-71120177	Rpl34-ps1	1	1	-0.88664323091507	1.8283064365387	0	0	0.0909591388949494	0.0118897205656139	-0.140817906548216	0.076094849197532	0.0944749728603025
ImmGenATAC1219.peak_401577	chr6	71125185	71125435	chr6-71125185-71125435	Rpl34-ps1	1	1	-0.089949332177639	3.00593376159668	0	0	0.0429387325002566	0.0272169736350061	-0.0837901266454925	0.0116809560283763	-0.0559184680928493
treg.0621.peak_20426	chr6	71143238	71143488	chr6-71143238-71143488	Gm30391	0	0	0.280835568904877	3.67513585090637	0	0	0.0143670194233623	0.00744211946943769	-0.0713165267217814	0.0337083683361701	0.0224447844259262
ImmGenATAC1219.peak_401581	chr6	71143808	71144058	chr6-71143808-71144058	Gm30391	1	1	-1.01001560688019	3.31583333015442	0	0	0.00765432905858104	0.00221902429519699	-0.0711712546208159	0.0448105771371253	0.00472710376217861
ImmGenATAC1219.peak_401582	chr6	71144081	71144331	chr6-71144081-71144331	Gm30391	1	1	-1.17347097396851	3.47844767570496	0	0	-0.0110695231771705	0.0091928978103698	-0.123608435093585	0.00313794891702737	-0.0467707351366783
ImmGenATAC1219.peak_401586	chr6	71149616	71149866	chr6-71149616-71149866	Gm30391	1	1	-1.52703309059143	2.84600257873535	0	0	0.0125755856893982	-0.0194754097663866	-0.0278794476600721	-0.000890953334791278	-0.0307495201576894
ImmGenATAC1219.peak_401587	chr6	71154911	71155161	chr6-71154911-71155161	Gm38827	1	1	-2.50300765037537	7.14010143280029	0	0	-0.354931050326462	-0.0269520463829572	-0.0144863977212619	-0.00132499331233648	-0.0301703010966982
treg.0621.peak_20427	chr6	71155309	71155559	chr6-71155309-71155559	Gm38827	0	0	-2.45423913002014	7.18991613388062	0	0	-0.159861999515434	-0.00419468549611576	-0.0189031071043815	-0.0012705997453591	-0.0204795664842356
ImmGenATAC1219.peak_401588	chr6	71156753	71157003	chr6-71156753-71157003	Gm38827	1	1	0.65170282125473	2.09388566017151	0	0	0.0271466311753286	0.0256176949694041	-0.047769608772892	0.0157141359794509	-0.0233131770818072
ImmGenATAC1219.peak_401589	chr6	71157004	71157254	chr6-71157004-71157254	Gm38827	1	1	0.652104377746582	3.57240629196167	0	0	0.0586720042202168	-0.0235027135182745	0.00718182142149359	0.0152206160800533	-0.0161346048090407
ImmGenATAC1219.peak_401591	chr6	71162313	71162563	chr6-71162313-71162563	Gm38827	1	1	-1.95505332946777	6.92030334472656	0	0	-0.0818266073653195	-0.000431166547293735	0.00776930476177844	-0.0240431455508146	0
treg.0621.peak_20428	chr6	71166591	71166841	chr6-71166591-71166841	Gm38827	0	0	-0.280280321836472	3.02955150604248	0	0	0.00548365207054551	-0.000497833618304827	-0.0395675585343452	0.0299684618401599	-0.0688631958657163
ImmGenATAC1219.peak_401594	chr6	71166857	71167107	chr6-71166857-71167107	Gm38827	1	1	-1.62577676773071	4.88630867004395	0	0	-0.00547067286374359	0.000589151126762916	-0.0579483516242502	0.0317786301215524	-0.0478744238195899
ImmGenATAC1219.peak_401609	chr6	71221561	71221811	chr6-71221561-71221811	Smyd1	1	1	0.523265302181244	1.98030352592468	0	0	-0.0964628341506902	0.00111340122985215	0.0803930241009146	0.0166960370388561	-0.02714636690255
ImmGenATAC1219.peak_401622	chr6	71263941	71264191	chr6-71263941-71264191	Krcc1	1	0	-2.95937824249268	2.00079345703125	0	0	0.0539602407898283	0.105390810032539	-0.095507978501748	0.0129063349066149	0.119136241639444
ImmGenATAC1219.peak_401623	chr6	71269008	71269258	chr6-71269008-71269258	Krcc1	1	1	1.69457149505615	3.77304196357727	0	0	-0.0266545865458001	-0.0701391112984677	-0.0157759389410025	0.100960827862459	-0.0216671423685799
ImmGenATAC1219.peak_401625	chr6	71270735	71270985	chr6-71270735-71270985	Krcc1	1	1	2.04577612876892	6.06982374191284	0	0	0.00841859246337104	-0.00612546601274813	-0.0228486672232668	0.0563604029086043	-0.0281827440119995
treg.0621.peak_20429	chr6	71271071	71271321	chr6-71271071-71271321	Krcc1	0	0	1.7137405872345	6.02583599090576	0	0	0.0354752957770902	-0.0549510616016501	0.0824683386321461	-0.0332419215702747	-0.0356732442945432
ImmGenATAC1219.peak_401626	chr6	71271346	71271596	chr6-71271346-71271596	Krcc1	1	1	4.41346406936646	4.15591478347778	0	1	0.00517669077884025	0.0106071573180786	-0.0104769406541901	0.0246741913210993	0.0418720151106546
ImmGenATAC1219.peak_401627	chr6	71271783	71272033	chr6-71271783-71272033	Krcc1	1	1	2.57907152175903	4.70489406585693	1	0	0.00503442030646917	0.00268145036011197	-0.0114932030313341	0.0405475670127058	-0.0164682089460304
treg.0621.peak_20430	chr6	71272182	71272432	chr6-71272182-71272432	Krcc1	0	0	1.66103279590607	4.78558731079102	0	0	0.0146124938372295	0.00475575901838088	0.0393398894164009	0.0638029878697932	-0.0447659148553566
ImmGenATAC1219.peak_401628	chr6	71272467	71272717	chr6-71272467-71272717	Krcc1	1	1	1.34997153282166	4.45731496810913	0	0	-0.0111986471896774	-0.0146438336909104	0.0487760824522479	0.0524674195774269	0.0402092441426372
treg.0621.peak_20431	chr6	71272807	71273057	chr6-71272807-71273057	Krcc1	0	0	2.01809668540955	4.87012481689453	0	0	-0.00971280735238933	-0.0105407433812298	0.0257287119266814	0.0356410528429711	-0.0167563068031089
treg.0621.peak_20432	chr6	71273061	71273311	chr6-71273061-71273311	Krcc1	0	0	1.8585045337677	4.87777757644653	0	0	-0.000622314901052273	0.00415070622072493	0.0216314133820403	-0.0251126168344265	0.0398003279239145
ImmGenATAC1219.peak_401629	chr6	71273737	71273987	chr6-71273737-71273987	Krcc1	1	1	-0.353218525648117	0.223157003521919	0	0	0.0572312306090549	0.132874900295752	-0.110901086112739	0.00802252522496862	0.120529375764459
ImmGenATAC1219.peak_401630	chr6	71274891	71275141	chr6-71274891-71275141	Krcc1	1	1	-0.945105493068695	4.63479423522949	0	0	-0.0615735030039474	-0.00373460617601523	0.0231213679733808	-0.0188379220445333	0.000609201140055887
ImmGenATAC1219.peak_401631	chr6	71279467	71279717	chr6-71279467-71279717	Krcc1	1	1	-1.48347008228302	1.42704236507416	0	0	0.00921448696045118	0.0443195249878186	-0.0778472347088295	-0.00957729697977567	-0.00757781567170804
ImmGenATAC1219.peak_401634	chr6	71293572	71293822	chr6-71293572-71293822	Gm1070	1	1	-1.38916373252869	5.40119409561157	1	0	-0.0430971057016133	-0.0201014501665755	0.0180249094185854	-0.00895271428999181	-0.0540301017567568
ImmGenATAC1219.peak_401635	chr6	71295377	71295627	chr6-71295377-71295627	Gm1070	1	1	0.265287429094315	6.70817470550537	0	0	-0.0184705146082306	-0.0371553732430079	-0.0364080271269783	0.0180390856570274	-0.0509816626950723
ImmGenATAC1219.peak_401636	chr6	71298857	71299107	chr6-71298857-71299107	Gm1070	1	1	-1.77962553501129	6.01329231262207	0	0	-0.0159317087635899	-0.0936625604635823	0.0285800691468571	0.0172549078544239	-0.0587886953166086
ImmGenATAC1219.peak_401637	chr6	71302142	71302392	chr6-71302142-71302392	Gm1070	1	1	-2.11329960823059	6.07699966430664	0	0	-0.0032355701394209	-0.0665933018050267	0.0439614638330028	0.055190818005551	0.0437058664319282
ImmGenATAC1219.peak_401639	chr6	71307617	71307867	chr6-71307617-71307867	Gm38828	1	1	-2.33182120323181	6.48190259933472	0	0	-0.267358788660821	-0.155778070604052	0.0097413856106855	-0.0160251334897735	-0.104495676019895
treg.0621.peak_20433	chr6	71307881	71308131	chr6-71307881-71308131	Gm38828	0	0	-2.33726096153259	6.52535247802734	0	0	-0.151998739651158	-0.0897156804522711	0.0313205852920743	0.0216521951176647	-0.0546664763999295
ImmGenATAC1219.peak_401641	chr6	71312293	71312543	chr6-71312293-71312543	Gm38828	1	1	-1.87985360622406	5.86180019378662	0	0	-0.0324431602560655	-0.0691628012944984	-0.00442868304609603	-0.0415177406130997	-0.02092352981845
ImmGenATAC1219.peak_401643	chr6	71313644	71313894	chr6-71313644-71313894	Gm38828	1	1	-1.31529712677002	4.18347692489624	0	0	-0.0338020966787241	-0.0399427426966815	0.0388558081185519	-0.00930205312044491	0
ImmGenATAC1219.peak_401645	chr6	71316557	71316807	chr6-71316557-71316807	Gm38828	1	1	-2.20475769042969	6.77064561843872	0	0	-0.231026032791273	-0.0524839840944263	0.0104575928017113	-0.0588174154902547	-0.0403257687983527
ImmGenATAC1219.peak_401646	chr6	71321871	71322121	chr6-71321871-71322121	Cd8b1	1	1	-1.30157339572906	6.32033395767212	0	0	-0.0756225826883558	-0.101990723035665	0.00948255229023543	-0.0783899570239189	0.00197749361289289
ImmGenATAC1219.peak_401647	chr6	71322214	71322464	chr6-71322214-71322464	Cd8b1	1	1	-2.02570843696594	5.8515157699585	0	0	-0.101279010244648	-0.13066374269512	-0.0157111090750024	-0.0354339931956757	-0.13361141991168
ImmGenATAC1219.peak_401648	chr6	71322475	71322725	chr6-71322475-71322725	Cd8b1	1	1	-2.03242754936218	6.24414539337158	0	0	-0.144496988399564	-0.183573637525421	0.0092199931471024	-0.0885077424798454	-0.238570389430183
ImmGenATAC1219.peak_401649	chr6	71322744	71322994	chr6-71322744-71322994	Cd8b1	1	1	-2.00205206871033	6.18650960922241	1	0	-0.0858729832122549	-0.164741812030207	0.0314860226785946	-0.0538221974841668	-0.222120640048321
ImmGenATAC1219.peak_401650	chr6	71323108	71323358	chr6-71323108-71323358	Cd8b1	1	1	-1.49738335609436	5.03374528884888	0	0	-0.0434482628307587	-0.0851523629965001	-0.0272312430471853	0.0178770601450844	-0.0967674616337889
ImmGenATAC1219.peak_401652	chr6	71329923	71330173	chr6-71329923-71330173	Cd8b1	1	1	-1.64465498924255	6.01525402069092	0	0	-0.0679228029949951	-0.0746756427345949	-0.0236663427002968	-0.0217853314596444	-0.0257116863868292
ImmGenATAC1219.peak_401653	chr6	71330563	71330813	chr6-71330563-71330813	Cd8b1	1	1	-2.15744519233704	6.1440258026123	0	0	-0.106546974525514	-0.114596594574568	0.0190063565355945	-0.0256346541236944	-0.0868879278345231
ImmGenATAC1219.peak_401655	chr6	71331566	71331816	chr6-71331566-71331816	Cd8b1	1	1	-2.05906009674072	6.41989278793335	0	0	-0.0440693317208858	-0.0520293543696369	0.0679844330192799	0.00564256978022891	-0.00936522812600955
ImmGenATAC1219.peak_401657	chr6	71332660	71332910	chr6-71332660-71332910	Cd8b1	1	1	-2.07884836196899	6.46833419799805	0	0	-0.136027481671694	-0.0647353000480872	0.0146330826774752	-0.00730907025411852	-0.038428179371713
treg.0621.peak_20434	chr6	71333411	71333661	chr6-71333411-71333661	Cd8b1	0	0	-2.26439213752747	6.6384129524231	0	0	-0.145144255714435	-0.0568031630144826	-0.00151024473058388	-0.0148623003676304	-0.0227829575002555
ImmGenATAC1219.peak_401659	chr6	71333890	71334140	chr6-71333890-71334140	Cd8b1	1	1	-2.30253648757935	6.44237470626831	0	0	-0.192756822255026	-0.087235310474109	-0.0111121713521484	0.0332647371402332	-0.0221749795176124
ImmGenATAC1219.peak_401660	chr6	71334275	71334525	chr6-71334275-71334525	Cd8b1	1	1	-1.92250919342041	6.20132970809937	0	0	-0.100030590640418	-0.0787988574145001	0.0168346829002035	0.012643274317413	0
ImmGenATAC1219.peak_401661	chr6	71337796	71338046	chr6-71337796-71338046	Cd8b1	1	1	-2.10986042022705	6.1970272064209	0	0	-0.0909457978867826	-0.0806592240192092	-0.0302922660061708	0.0378300450665426	-0.0372116730135911
ImmGenATAC1219.peak_401663	chr6	71339224	71339474	chr6-71339224-71339474	Cd8b1	1	1	-1.92192900180817	6.29490613937378	0	0	-0.112780806859592	-0.108286507234506	0.0216544056909501	0.0127074239317821	-0.0565567595450457
ImmGenATAC1219.peak_401664	chr6	71339482	71339732	chr6-71339482-71339732	Cd8b1	1	1	-1.84921741485596	6.23345613479614	0	0	-0.0824777474379561	-0.0729227233354157	-0.00624310844113894	0.0153707392288247	-0.0430672137834069
ImmGenATAC1219.peak_401666	chr6	71341290	71341540	chr6-71341290-71341540	Cd8b1	1	1	-2.01472353935242	5.70780038833618	0	0	-0.0497950465749251	-0.167837923304703	-0.0277591069822385	-0.00628043748927086	-0.1801019385129
ImmGenATAC1219.peak_401667	chr6	71341542	71341792	chr6-71341542-71341792	Cd8b1	1	1	-1.96246683597565	5.81122779846191	0	0	-0.0183808936732122	-0.112383159525328	-0.0449524436630844	-0.0160721346838762	-0.130200225747207
ImmGenATAC1219.peak_401670	chr6	71343074	71343324	chr6-71343074-71343324	Cd8b1	1	1	-1.74170291423798	6.03956890106201	0	0	-0.107541252676558	-0.105155790374848	0.0313589637850518	-0.0467286541774985	-0.0805752068609527
ImmGenATAC1219.peak_401675	chr6	71348051	71348301	chr6-71348051-71348301	Cd8a	1	0	-1.64894187450409	5.83062267303467	0	0	-0.0033044858632871	-0.0408336922651287	-0.0160446278492807	0.0337537997121128	0.0149720822656164
ImmGenATAC1219.peak_401676	chr6	71349301	71349551	chr6-71349301-71349551	Cd8a	1	1	-2.02044534683228	5.79191637039185	0	0	0.005109214196103	-0.0515216022930407	-0.0167567730421132	0.00255295378703717	0.00279796448320096
ImmGenATAC1219.peak_401677	chr6	71351273	71351523	chr6-71351273-71351523	Cd8a	1	1	-3.40719103813171	4.43581628799438	0	0	0.0203523257357126	-0.0734642689111574	-0.0103114724376715	0.0340499737718785	-0.0820987682493386
ImmGenATAC1219.peak_401679	chr6	71352183	71352433	chr6-71352183-71352433	Cd8a	1	1	-1.84185099601746	5.27173280715942	0	0	0.0765167795961743	-0.156890769457261	0.00212798725655967	0.0238228230039112	-0.0589629155767241
ImmGenATAC1219.peak_401680	chr6	71352796	71353046	chr6-71352796-71353046	Cd8a	1	1	-2.82361364364624	5.11852216720581	0	0	-0.0109059372570022	-0.121890038059725	0.000152379698735199	-0.0194505771205559	0
ImmGenATAC1219.peak_401681	chr6	71353076	71353326	chr6-71353076-71353326	Cd8a	1	1	-2.83238506317139	5.14665365219116	0	0	0.00490139259743426	-0.124170506120117	0.00369185084870143	-0.0178615251424605	-0.042137430168621
ImmGenATAC1219.peak_401682	chr6	71353515	71353765	chr6-71353515-71353765	Cd8a	1	1	-2.00534415245056	6.27082490921021	0	0	-0.0710217939800881	-0.0884903039951206	0.011776382279235	-0.0339444369751345	-0.02280464603121
ImmGenATAC1219.peak_401683	chr6	71353772	71354022	chr6-71353772-71354022	Cd8a	1	1	-2.15596556663513	6.72219228744507	0	0	-0.108534385458544	-0.090906247906096	0.0150474274430145	0.0107152113905625	-0.0225236187569144
ImmGenATAC1219.peak_401684	chr6	71357625	71357875	chr6-71357625-71357875	Cd8a	1	1	-1.90938138961792	5.7142391204834	0	0	-0.0255752995959586	-0.159502576567626	-0.000129918146311754	-0.0178209831653514	-0.00697813564605161
treg.0621.peak_20435	chr6	71357886	71358136	chr6-71357886-71358136	Cd8a	0	0	-1.8899062871933	5.71439123153687	0	0	-0.0215433378989118	-0.107266235948438	0.0140757177334038	0.0254075798984945	0.00352602755952676
ImmGenATAC1219.peak_401687	chr6	71360330	71360580	chr6-71360330-71360580	Cd8a	1	1	-1.8630405664444	5.7722315788269	0	0	-0.00167447132497862	-0.106223588761109	0.0216393507160023	0.0637219636304016	-0.0433326267639547
ImmGenATAC1219.peak_401688	chr6	71360789	71361039	chr6-71360789-71361039	Cd8a	1	1	-1.86389088630676	5.69062900543213	0	0	-0.0196420467893836	-0.139886330055047	-0.00370634174149891	-0.0126175115202485	-0.0548820756241186
ImmGenATAC1219.peak_401689	chr6	71361268	71361518	chr6-71361268-71361518	Cd8a	1	1	-1.8508392572403	5.62067174911499	0	0	-0.0490736402684648	-0.118700238948339	-0.00118010914218566	-0.0484779565055802	-0.0961254698055646
treg.0621.peak_20436	chr6	71372469	71372719	chr6-71372469-71372719	Cd8a	0	0	-1.48582553863525	4.76014184951782	0	0	0.0140177737139501	-0.0734881828806029	-0.0209040813873015	-0.00466503128140249	0.00571359997043802
ImmGenATAC1219.peak_401696	chr6	71373298	71373548	chr6-71373298-71373548	Cd8a	1	1	-1.92622745037079	5.72002124786377	1	0	0.00220838831621481	-0.170863080311873	0.0159235875120293	-0.0522624136838174	-0.0174876336388457
treg.0621.peak_20437	chr6	71376059	71376309	chr6-71376059-71376309	Cd8a	0	0	-1.98383557796478	5.8912525177002	0	0	0.0137288799938103	-0.0918593087464563	-0.0108037458790049	-0.014761040329338	-0.00892695101791444
treg.0621.peak_20438	chr6	71376437	71376687	chr6-71376437-71376687	Cd8a	0	0	-2.06199526786804	5.82942771911621	0	0	-0.0111592987736128	-0.166158290003569	-0.0179787752433605	0.00831863248126821	-0.078608610580295
ImmGenATAC1219.peak_401697	chr6	71376762	71377012	chr6-71376762-71377012	Cd8a	1	1	-2.1679515838623	5.81616973876953	0	0	-0.0526808979843252	-0.217706756662305	-0.0122443123833588	0.025723341133159	-0.195064708509964
ImmGenATAC1219.peak_401700	chr6	71381718	71381968	chr6-71381718-71381968	Rmnd5a	1	1	0.439505457878113	0.0878802314400673	0	0	0.00518284946976659	-0.0533004395984366	-0.0253137792791671	-0.0215980966745069	-0.0286645944104762
ImmGenATAC1219.peak_401709	chr6	71399244	71399494	chr6-71399244-71399494	Rmnd5a	1	1	-1.85249042510986	6.1472110748291	0	0	0.00373462740176561	-0.0159434873681709	-0.0270524798819661	0.0210346010766826	-0.114970518099864
ImmGenATAC1219.peak_401718	chr6	71423179	71423429	chr6-71423179-71423429	Gm30582	1	0	-0.809348046779633	3.97323441505432	0	0	-0.0227393768696237	-0.0314292683857699	0.0384732305470908	0.0108719083748589	-0.0205134142262074
treg.0621.peak_20439	chr6	71432682	71432932	chr6-71432682-71432932	Gm30582	0	0	-1.45506811141968	3.95777940750122	0	0	-0.0162349107505768	-0.0497409206494167	0.0288736457462818	-0.0104610889839514	-0.016876387045823
treg.0621.peak_20440	chr6	71439180	71439430	chr6-71439180-71439430	Gm30582	0	0	0.506485879421234	4.46119976043701	0	0	0.00197819219599207	0.0233884356588013	0.0185687765032212	-0.0198018346109848	0.00545111636939632
treg.0621.peak_20441	chr6	71439652	71439902	chr6-71439652-71439902	Gm30582	0	0	2.49121761322021	5.75650215148926	0	0	-0.0521036858588326	-0.0253232645150462	0.0433492352553778	0.0361530533032673	-0.0559041531116649
ImmGenATAC1219.peak_401724	chr6	71439927	71440177	chr6-71439927-71440177	Gm30582	1	1	2.46516180038452	4.83537912368774	0	0	-0.0415710511381698	-0.031051902984148	0.0476472791475675	-0.0464988971648752	-0.115606589418899
ImmGenATAC1219.peak_401725	chr6	71440193	71440443	chr6-71440193-71440443	Gm30582	1	1	4.75475406646729	4.46134281158447	0	1	0.00394143249831835	-0.0479386340782742	0.0342993417370812	-0.0332895282759066	-0.117822585870246
ImmGenATAC1219.peak_401726	chr6	71440459	71440709	chr6-71440459-71440709	Gm30582	1	1	5.05483198165894	4.2548360824585	1	1	0.0292201659122924	0.00443562595258462	-0.00567422153678498	-0.00373996208644511	0.022344740225369
ImmGenATAC1219.peak_401727	chr6	71440710	71440960	chr6-71440710-71440960	Gm30582	1	1	5.17953491210938	4.28328371047974	0	1	0.0290514955128062	0.00300554647759732	-0.0364230290397313	-0.0124962880718025	-0.00995366158065958
ImmGenATAC1219.peak_401728	chr6	71441026	71441276	chr6-71441026-71441276	Gm30582	1	1	4.8005952835083	4.54548645019531	0	1	0.0421712220359876	-0.0236254745139244	0.0402406215569032	0.0124958657170687	-0.0466743039659611
treg.0621.peak_20442	chr6	71441398	71441648	chr6-71441398-71441648	Gm30582	0	0	0.337636917829514	4.98802804946899	0	0	0.0270931732439749	-0.0342369989579967	-0.00187189374095698	-0.00338325633751296	-0.0818684071106278
treg.0621.peak_20443	chr6	71483679	71483929	chr6-71483679-71483929	Rnf103	0	0	-1.61173272132874	7.47503185272217	0	0	-0.154992482655299	-0.0699607843940787	0.0367955976418827	-0.00549293517713872	-0.0784899819801405
ImmGenATAC1219.peak_401743	chr6	71492785	71493035	chr6-71492785-71493035	Rnf103	1	1	0.905610680580139	5.08064603805542	0	0	0.0366795606548929	-0.00635342808729815	0.0496160379098371	-0.0250370546868488	-0.0407705632475149
treg.0621.peak_20444	chr6	71493098	71493348	chr6-71493098-71493348	Rnf103	0	0	-0.618022382259369	3.9190354347229	0	0	0.0611525656900956	-0.0625459925555178	0.0242725414525345	-0.00642750783469455	0.0431768525517501
ImmGenATAC1219.peak_401744	chr6	71493471	71493721	chr6-71493471-71493721	Rnf103	1	1	-0.124379359185696	3.7300386428833	0	0	0.0231957982074684	0.00927793563805596	0.0246118489385795	0.0460220517312902	-0.00794107717925824
ImmGenATAC1219.peak_401745	chr6	71493753	71494003	chr6-71493753-71494003	Rnf103	1	1	4.97779417037964	4.27672004699707	1	1	0.0160012782622297	-0.004294012777255	0.0236801869705976	0.0346996835679381	-0.133519122951674
ImmGenATAC1219.peak_401746	chr6	71494029	71494279	chr6-71494029-71494279	Rnf103	1	1	4.05506277084351	4.02879190444946	0	1	0.000848507868688286	-0.0159216291001886	0.034112167383174	0.0344255553843469	-0.0875039348805997
ImmGenATAC1219.peak_401747	chr6	71494459	71494709	chr6-71494459-71494709	Rnf103	1	1	1.81750047206879	4.91549777984619	0	0	0.00752650305843761	-0.0139534800850066	0.0694352373467147	0.00616968059533096	-0.0527392598854952
ImmGenATAC1219.peak_401748	chr6	71494714	71494964	chr6-71494714-71494964	Rnf103	1	1	-2.41191983222961	3.70517873764038	0	0	0.00265951716697194	-0.00298642712048908	0.0429887381034974	-0.0212629963356553	0.0207526612262563
treg.0621.peak_20445	chr6	71495772	71496022	chr6-71495772-71496022	Rnf103	0	0	0.223819047212601	5.11752223968506	0	0	0.0160220281577148	-0.0553712605020551	0.00977764849457066	-0.0109454672681485	-0.134399503372001
treg.0621.peak_20446	chr6	71497147	71497397	chr6-71497147-71497397	Rnf103	0	0	-1.62163734436035	6.52188777923584	0	0	-0.104839482323793	-0.0741297950151488	0.0207350009405638	-0.0458385179311544	-0.0941736893827639
treg.0621.peak_20447	chr6	71500333	71500583	chr6-71500333-71500583	Rnf103	0	0	-1.80618822574615	1.7413272857666	0	0	-0.10988418718675	-0.0440054359458737	-0.013793390261528	0.00762803194729961	-0.0299886840802506
ImmGenATAC1219.peak_401749	chr6	71500742	71500992	chr6-71500742-71500992	Rnf103	1	1	-1.95602965354919	1.24287664890289	0	0	-0.152434860615353	-0.0103008827318346	-0.0783506767408128	-0.0721594287113053	-0.000679137723885517
treg.0621.peak_20448	chr6	71503610	71503860	chr6-71503610-71503860	Rnf103	0	0	-0.941009819507599	6.36424398422241	0	0	-0.0114627627490093	-0.048486060752462	-0.00627666643052322	-0.0120464760986488	0
treg.0621.peak_20449	chr6	71543461	71543711	chr6-71543461-71543711	Chmp3	0	0	-1.46006333827972	3.33036088943481	0	0	-0.01029400739876	-0.0735721257968961	0.055593391695947	0.00176787364298447	-0.103034309789509
ImmGenATAC1219.peak_401754	chr6	71543755	71544005	chr6-71543755-71544005	Chmp3	1	1	4.55081081390381	4.22666549682617	1	1	0.0364259253120056	-0.0292897863693362	0.0592682866138851	0.0487309288617324	-0.0539938992532823
ImmGenATAC1219.peak_401755	chr6	71544183	71544433	chr6-71544183-71544433	Chmp3	1	1	3.42980265617371	5.04347705841064	1	1	0.0200594945013426	-0.0219100820902056	0.0295452685480407	-0.00989854603786283	-0.0704827517804218
treg.0621.peak_20450	chr6	71544579	71544829	chr6-71544579-71544829	Chmp3	0	0	0.785635709762573	5.12107229232788	0	0	-0.0106233645733895	0.0258861283500221	0.016693627859827	0.00363404565970131	-0.125879460131583
ImmGenATAC1219.peak_401756	chr6	71548761	71549011	chr6-71548761-71549011	Chmp3	1	1	0.79999315738678	3.53782558441162	0	0	0.00149800165258042	0.00528313539190922	-0.000890066551070712	-0.0103310022646198	-0.0436820848120758
treg.0621.peak_20451	chr6	71576755	71577005	chr6-71576755-71577005	Kdm3a	0	0	-1.88449621200562	3.08082032203674	0	0	0.0151184033933235	0.00282718057278018	-0.00995548663943562	-0.0115535702665497	-0.0648617538457705
treg.0621.peak_20452	chr6	71631263	71631513	chr6-71631263-71631513	Kdm3a	0	0	2.07544183731079	6.04370450973511	0	0	-0.000534634300574377	0.0160901600290816	0.0162240005647868	-0.0821772973648635	0.0443582609464854
treg.0621.peak_20453	chr6	71631791	71632041	chr6-71631791-71632041	Kdm3a	0	0	-0.373214453458786	4.82814311981201	0	0	-0.00777201290967053	-0.0327495308968388	0.00894288029968041	0.000376936645398486	0.00269793248279029
ImmGenATAC1219.peak_401770	chr6	71632118	71632368	chr6-71632118-71632368	Kdm3a	1	1	1.53663694858551	4.82161331176758	0	0	-0.0430787738413861	-0.0208951125063738	0.0637657509471773	-0.0185052906267043	-0.0264866717195344
ImmGenATAC1219.peak_401771	chr6	71632512	71632762	chr6-71632512-71632762	Kdm3a	1	1	4.82058525085449	4.15945816040039	1	1	-0.0303087377264205	-0.0333484031159644	0.0718630387802311	0.0121488493261779	-0.0841277826620327
ImmGenATAC1219.peak_401772	chr6	71632880	71633130	chr6-71632880-71633130	Kdm3a	1	1	4.96977186203003	4.33359003067017	1	1	0.00170579964549994	0.00825209563367829	-0.041030979181894	0.0347702771566468	-0.0342076165657228
ImmGenATAC1219.peak_401773	chr6	71633154	71633404	chr6-71633154-71633404	Kdm3a	1	1	4.42662143707275	4.23850774765015	0	1	-0.0158334646983321	0.00131552301446564	-0.0458568456472589	-0.00442393830878213	-0.00711604488142975
ImmGenATAC1219.peak_401774	chr6	71633407	71633657	chr6-71633407-71633657	Kdm3a	1	1	4.6088490486145	3.97874593734741	0	1	-0.0114718697867187	-0.00604735373259963	-0.000425023287120796	-0.0174398051683118	-0.0389895118807363
ImmGenATAC1219.peak_401784	chr6	71707289	71707539	chr6-71707289-71707539	Reep1	1	0	-1.00020980834961	2.59583878517151	0	0	0.0245404088790665	0.0288940210655234	-0.0422870243808619	0.00385348284131862	0.0610281952022515
ImmGenATAC1219.peak_401785	chr6	71707603	71707853	chr6-71707603-71707853	Reep1	1	1	-1.0611160993576	2.70356822013855	1	0	0.00670255407258644	0.0730339972423596	-0.0949527721382309	0.0280517857891539	0.101197022816559
ImmGenATAC1219.peak_401786	chr6	71708074	71708324	chr6-71708074-71708324	Reep1	1	1	-0.737040877342224	2.32414436340332	0	0	-0.0178772772391442	0.0849716420026347	-0.143914274183057	-0.0138431109944598	0.0233496116828133
ImmGenATAC1219.peak_401789	chr6	71718396	71718646	chr6-71718396-71718646	Reep1	1	1	-0.503781914710999	2.36554098129272	0	0	-0.0109381176666334	0.0766861482301463	-0.120269677135995	-0.0454427331439628	0.109507809821555
ImmGenATAC1219.peak_401790	chr6	71721340	71721590	chr6-71721340-71721590	Reep1	1	1	-0.873558759689331	0.331608206033707	0	0	0.0485477937239746	0.128070380686499	-0.111271576351389	0	0.0632456981140784
ImmGenATAC1219.peak_401792	chr6	71722790	71723040	chr6-71722790-71723040	Reep1	1	1	-2.42757487297058	6.2976713180542	0	0	-0.0223635782533944	0.0996179652118974	-0.132066671724362	0.0124019166820593	0.145785770414088
ImmGenATAC1219.peak_401793	chr6	71723620	71723870	chr6-71723620-71723870	Reep1	1	1	-0.879345715045929	0.257181704044342	0	0	0.0232807471507109	0.0468651412636881	-0.0286110120060614	0	0.0353042605983784
ImmGenATAC1219.peak_401804	chr6	71746650	71746900	chr6-71746650-71746900	Reep1	1	1	-2.16107821464539	6.13001346588135	0	0	-0.0961457629582369	-0.130355607054327	-0.0357615116629378	0.0732535655382672	-0.021450053141051
ImmGenATAC1219.peak_401805	chr6	71746948	71747198	chr6-71746948-71747198	Reep1	1	1	-2.17679738998413	6.14707851409912	0	0	-0.180387074362337	-0.174413658519401	-0.0300554395943894	0.0638934891287803	-0.0464033703721197
treg.0621.peak_20454	chr6	71747319	71747569	chr6-71747319-71747569	Reep1	0	0	-2.13114619255066	6.18512058258057	0	0	-0.0708312938455872	-0.0902938248861136	-0.025152949691015	0.0227438647540873	-0.022610954919539
ImmGenATAC1219.peak_401808	chr6	71757286	71757536	chr6-71757286-71757536	Reep1	1	1	-2.48991727828979	6.71786642074585	0	0	-0.198781694344424	-0.0131505886729715	-0.0256570510313588	-0.0158010021992651	-0.0394868433363916
ImmGenATAC1219.peak_401809	chr6	71757625	71757875	chr6-71757625-71757875	Reep1	1	1	-2.592369556427	6.68765640258789	0	0	-0.27537496249884	-0.037028330124302	0.00503263164331366	-0.0349384849091456	-0.0635006894619694
ImmGenATAC1219.peak_401812	chr6	71767844	71768094	chr6-71767844-71768094	Mrpl35	1	0	-2.5490927696228	7.20203876495361	0	0	-0.258436303107498	0.0112124437310624	-0.000882638907173598	0.02373720588015	0.0127075848097001
ImmGenATAC1219.peak_401814	chr6	71770136	71770386	chr6-71770136-71770386	Mrpl35	1	1	-2.47040367126465	6.42742156982422	0	0	-0.136192252433542	-0.0122466772756748	-0.0108139568600682	0.0318614525823515	-0.0169811380459469
treg.0621.peak_20455	chr6	71772877	71773127	chr6-71772877-71773127	Mrpl35	0	0	-0.796645700931549	1.6730455160141	0	0	0.0148215701756253	0.102367007714355	-0.119579769668964	0.0137634332169069	-0.0581568971702645
treg.0621.peak_20456	chr6	71774873	71775123	chr6-71774873-71775123	Mrpl35	0	0	-2.04049634933472	0.762158453464508	0	0	0.0775626273591012	0.196487590767073	-0.21683905170781	0.0143730980427199	0.112354848659468
ImmGenATAC1219.peak_401819	chr6	71788144	71788394	chr6-71788144-71788394	Mrpl35	1	1	-2.26337575912476	6.65438079833984	0	0	-0.102609739833813	-0.0540629295399457	-0.00387295330344646	-0.0680588218442905	-0.0166893977172557
ImmGenATAC1219.peak_401820	chr6	71788481	71788731	chr6-71788481-71788731	Mrpl35	1	1	-2.62241411209106	6.7000937461853	0	0	-0.156208626310929	-0.0241474440279622	-0.0214202705711506	-0.0430254779155009	-0.0692028378908369
ImmGenATAC1219.peak_401823	chr6	71799449	71799699	chr6-71799449-71799699	Mrpl35	1	1	-2.50481629371643	1.72055780887604	0	0	0.0424796305640601	0.109878659843397	-0.139426731252789	0.0242597664979264	0.0814344894816006
treg.0621.peak_20457	chr6	71803830	71804080	chr6-71803830-71804080	Mrpl35	0	0	1.10797560214996	3.45470952987671	0	0	0.0221068522190481	0.0161771855392774	-0.0220141383191839	-0.0490354473916433	-0.00821142551977111
ImmGenATAC1219.peak_401824	chr6	71804123	71804373	chr6-71804123-71804373	Mrpl35	1	1	-2.60180306434631	2.13149094581604	0	0	0.00861296920911125	0.0504894450581657	-0.0743564125939311	-0.0224546827648451	-0.0201666442770725
ImmGenATAC1219.peak_401826	chr6	71823422	71823672	chr6-71823422-71823672	Immt	1	1	0.226842805743217	4.69303750991821	0	0	-0.0131964783184936	-0.025420295016931	0.0219612450794358	0.0445716430347134	0.0758092171171055
ImmGenATAC1219.peak_401827	chr6	71823686	71823936	chr6-71823686-71823936	Immt	1	1	2.18022418022156	5.28299713134766	1	0	0.0199305727695891	-0.0304297069993188	0.00166019395683353	-0.00904711917400142	0.0106491474248526
ImmGenATAC1219.peak_401828	chr6	71824125	71824375	chr6-71824125-71824375	Immt	1	0	0.685696125030518	4.77362823486328	0	0	0.0152434392293261	-0.0443369916856276	0.0278528551354811	0.00522778398087217	0.000889253877184276
treg.0621.peak_20458	chr6	71830859	71831109	chr6-71830859-71831109	Immt	0	0	0.801084697246552	4.69045877456665	0	0	-0.0366107941872287	-0.0274245625407351	-0.0114883280204487	0.0544066742160872	-0.050071258188398
treg.0621.peak_20459	chr6	71831136	71831386	chr6-71831136-71831386	Immt	0	0	4.93174171447754	4.25536823272705	1	1	-0.0065866512977279	0.00105109111323137	0.0244244893859243	0.0290726886084492	0.0874276502275349
treg.0621.peak_20460	chr6	71831625	71831875	chr6-71831625-71831875	Immt	0	0	5.14518594741821	4.24873638153076	0	1	0.0118823416251766	-0.00475523651441939	-0.0200473110942495	-0.00319345294430406	-0.0253642855390026
treg.0621.peak_20461	chr6	71831948	71832198	chr6-71831948-71832198	Immt	0	0	1.52752006053925	6.19240379333496	0	0	0.0556502767123264	-0.022913918858348	-0.00150981699757774	0.0169264035420371	0.0171439588999202
ImmGenATAC1219.peak_401831	chr6	71868891	71869141	chr6-71868891-71869141	Ptcd3	1	0	1.21322393417358	4.0187726020813	0	0	0.0150321655326494	-0.00458010218399038	0.0235194679738517	0.00752718024226995	0.0535998173824838
ImmGenATAC1219.peak_401832	chr6	71870982	71871232	chr6-71870982-71871232	Ptcd3	1	1	-0.376738905906677	4.58200407028198	0	0	-0.0718002129154137	-0.0290352860377009	0.0749404933460149	0.0206879661039921	-0.00911095872846795
ImmGenATAC1219.peak_401833	chr6	71871496	71871746	chr6-71871496-71871746	Ptcd3	1	1	-0.835552215576172	6.81659936904907	0	0	-0.196013956156957	-0.0699328598863675	0.153862435127924	0.0823637336136308	-0.0716279883730197
ImmGenATAC1219.peak_401835	chr6	71878105	71878355	chr6-71878105-71878355	Ptcd3	1	1	-0.687733173370361	3.76544618606567	0	0	-0.068784123157225	0.0660142194482081	0.0310385746828625	0.0161044874621721	0.0382098792377367
ImmGenATAC1219.peak_401836	chr6	71878447	71878697	chr6-71878447-71878697	Ptcd3	1	1	2.01629161834717	4.69582653045654	0	0	-0.0647701835084549	0.0312550361819626	0.0467940901852187	0.00995111575621422	-0.0248075197567522
ImmGenATAC1219.peak_401838	chr6	71893345	71893595	chr6-71893345-71893595	Ptcd3	1	0	0.831348061561584	2.04875349998474	0	0	0.113090661175848	0.114857518235344	0.0476313521416172	0.0256940865116584	0.126919359116867
ImmGenATAC1219.peak_401841	chr6	71908663	71908913	chr6-71908663-71908913	Polr1a	1	1	3.30380487442017	3.79191565513611	1	1	0.00761154920351553	-0.0482025600097578	0.0260371769768503	0.0343974896805286	-0.0561148234419318
ImmGenATAC1219.peak_401842	chr6	71908917	71909167	chr6-71908917-71909167	Polr1a	1	1	0.653979420661926	5.9175968170166	1	0	0.0159221529596281	-0.0367629673248578	0.0333915312547166	0.00641978469722132	-0.0302842762244584
ImmGenATAC1219.peak_401843	chr6	71909170	71909420	chr6-71909170-71909420	Polr1a	1	1	-2.61378622055054	4.86502885818481	0	0	0.0617485212276934	0.00727230439213816	0.0507656241811529	0.0207189702088895	-0.0410541633071422
ImmGenATAC1219.peak_401844	chr6	71909903	71910153	chr6-71909903-71910153	Polr1a	1	1	0.692436516284943	2.76044154167175	0	0	0.0740517132731726	0.0534504965539282	0.00467916646726568	0.0292054492572627	-0.0874783453100179
ImmGenATAC1219.peak_401846	chr6	71920808	71921058	chr6-71920808-71921058	Polr1a	1	1	-1.87641024589539	7.63771867752075	0	0	-0.538606863929175	-0.162685824277291	0.0989530338735702	-0.0505073248705828	-0.174594546512727
treg.0621.peak_20462	chr6	71921133	71921383	chr6-71921133-71921383	Polr1a	0	0	-1.44172608852386	7.60388088226318	0	0	-0.297522150327587	-0.0814715664141277	0.0599409295216249	-0.0199519090696108	-0.0188047444449973
ImmGenATAC1219.peak_401848	chr6	71925425	71925675	chr6-71925425-71925675	Polr1a	1	1	2.25256943702698	4.30354309082031	0	1	-0.0206765925467493	-0.0406996244587448	0.0258121635824798	0.0172817582949534	-0.0154356593196004
ImmGenATAC1219.peak_401849	chr6	71925890	71926140	chr6-71925890-71926140	Polr1a	1	1	1.03567636013031	3.44025707244873	0	0	-0.0504716938193705	-0.0472035695357497	0.00704975464316539	0.0513222071479831	-0.00955302985718419
ImmGenATAC1219.peak_401850	chr6	71927972	71928222	chr6-71927972-71928222	Polr1a	1	1	-2.20360493659973	3.74323987960815	0	0	0.0661172545259947	0.036166390710537	-0.0337340692991766	-0.0278128642646465	0.00349344489165435
ImmGenATAC1219.peak_401855	chr6	71933843	71934093	chr6-71933843-71934093	Polr1a	1	1	-1.86222541332245	5.6421947479248	0	0	0.0362089467393154	-0.0679075852050024	-0.0128280775885277	0.0783131687345128	-0.146150713472644
treg.0621.peak_20463	chr6	71935245	71935495	chr6-71935245-71935495	Polr1a	0	0	-2.64135360717773	3.77707958221436	0	0	0.0825203373516983	-0.00778185519680812	-0.107086704273002	0.089930793323226	0.00290203186898556
ImmGenATAC1219.peak_401857	chr6	71935768	71936018	chr6-71935768-71936018	Polr1a	1	1	-1.98996019363403	3.30231118202209	0	0	0.0465789730492112	-0.0109421880294384	-0.0578697784686606	0.0345377740310767	-0.00390592962973428
treg.0621.peak_20464	chr6	71936327	71936577	chr6-71936327-71936577	Polr1a	0	0	-1.58306205272675	3.28872203826904	0	0	0.0446482511767796	-0.00521699953423253	-0.0528441877281631	-0.0162494244909776	0.0424078265191047
treg.0621.peak_20465	chr6	71937049	71937299	chr6-71937049-71937299	Polr1a	0	0	1.61193215847015	1.66748988628387	0	0	0.0335476536592385	0.0297680020636676	0.0062911925613144	0.00365827509299884	0.0330872809393676
ImmGenATAC1219.peak_401864	chr6	71951737	71951987	chr6-71951737-71951987	Polr1a	1	0	-2.15940570831299	6.0337986946106	0	0	-0.0228605212758095	-0.0696080406147477	-0.0163090272022619	0.0663710747990466	0.00567773684790504
treg.0621.peak_20466	chr6	71961376	71961626	chr6-71961376-71961626	LOC105242680	0	0	-2.59613800048828	2.08057832717896	0	0	0.0263787331733269	0.039396347082382	-0.00203898677970386	0.0163422673534659	0.0167612033208703
treg.0621.peak_20467	chr6	71961813	71962063	chr6-71961813-71962063	LOC105242680	0	0	1.85874009132385	3.67700958251953	0	0	-0.0287102523599451	0.00341745053138377	-0.035421852032201	-0.0123142785736723	-0.0478163485375404
ImmGenATAC1219.peak_401865	chr6	71962226	71962476	chr6-71962226-71962476	LOC105242680	1	1	0.365514129400253	4.65389680862427	0	0	-0.00412014134330399	-0.000920718929460884	-0.0530843672065724	0.00326844807630294	-0.042731019143759
ImmGenATAC1219.peak_401866	chr6	71962726	71962976	chr6-71962726-71962976	LOC105242680	1	1	0.121828876435757	1.29893612861633	0	0	0.0217698218892592	0.0301946136271998	-0.024165061412521	0.0686456130547234	0.0193619431251027
treg.0621.peak_20468	chr6	71963126	71963376	chr6-71963126-71963376	LOC105242680	0	0	-3.46802997589111	4.40856218338013	0	0	0.0693095079333294	0.0267132787465341	0.014639533588598	0.0563898935945764	-0.0150702049537648
treg.0621.peak_20469	chr6	71979653	71979903	chr6-71979653-71979903	LOC105242680	0	0	-0.306840777397156	4.93822145462036	0	0	0.018454037728527	-0.0193332557643123	-0.000370042388655206	0.0314420926902121	-0.00610221788454965
ImmGenATAC1219.peak_401874	chr6	71980147	71980397	chr6-71980147-71980397	LOC105242680	1	1	-0.429534316062927	5.27359533309937	0	0	-0.061200565531387	-0.0357994430787519	-0.0480617378454876	-0.00236391942217812	-0.129375606184392
ImmGenATAC1219.peak_401875	chr6	71980437	71980687	chr6-71980437-71980687	LOC105242680	1	1	-0.149657145142555	2.52792143821716	0	0	-0.0517550003329995	-0.0335117135890349	-0.0279687094818779	0.0066825138996861	-0.0142700062136126
treg.0621.peak_20470	chr6	71980790	71981040	chr6-71980790-71981040	LOC105242680	0	0	-1.50847184658051	5.70191717147827	0	0	0.0392089003308601	0.0068857247074921	0.0213706372973284	0.042667028729224	0.0839496855210077
treg.0621.peak_20471	chr6	71981055	71981305	chr6-71981055-71981305	LOC105242680	0	0	-0.769206345081329	4.43886995315552	0	0	0.0141539924642723	0.0152910731956086	0.0223757203113976	0.0908028657521557	-0.0457983304825269
ImmGenATAC1219.peak_401876	chr6	71981473	71981723	chr6-71981473-71981723	LOC105242680	1	1	-0.319991677999496	4.788978099823	0	0	-0.0626013943386477	0.00420059750658208	0.112623124401375	0.0709998799543255	-0.099143268845037
treg.0621.peak_20472	chr6	71981855	71982105	chr6-71981855-71982105	LOC105242680	0	0	-1.0442259311676	3.86005234718323	0	0	-0.0316816418101697	-0.00695249524084333	0.0374813417621511	0.0337163390985521	-0.0353359395248182
treg.0621.peak_20473	chr6	71982194	71982444	chr6-71982194-71982444	LOC105242680	0	0	-1.00405168533325	4.23069715499878	0	0	0.0285005667832815	-0.0304369780816076	-0.0162393681787171	0.00965785352789809	-0.00165011328147847
ImmGenATAC1219.peak_401877	chr6	71984067	71984317	chr6-71984067-71984317	LOC105242680	1	0	0.208696514368057	3.53396797180176	0	0	0.0681340305731714	0.0404342973594607	-0.0129637137731955	0.0234484012018809	0.0448174895823441
treg.0621.peak_20474	chr6	71984591	71984841	chr6-71984591-71984841	LOC105242680	0	0	-1.59234476089478	3.7851357460022	0	0	0.0805065162989029	0.0333853938275891	-0.0455089492930375	0.0190671621867931	0.00841006247258932
ImmGenATAC1219.peak_401886	chr6	72001658	72001908	chr6-72001658-72001908	9130221F21Rik	1	0	-0.597714722156525	1.18905794620514	0	0	0.020177884499932	0.0188623690468922	-0.0516535473251588	0.017325889670936	0.0461828562296483
ImmGenATAC1219.peak_401896	chr6	72037672	72037922	chr6-72037672-72037922	9130221F21Rik	1	1	-2.21332287788391	3.07441306114197	0	0	0.138647768371253	-0.0328377588789038	-0.12890294937297	0.032563546008841	0.0883479681860343
ImmGenATAC1219.peak_401902	chr6	72050574	72050824	chr6-72050574-72050824	9130221F21Rik	1	1	-1.53450667858124	4.50774478912354	0	0	-0.0149401381908021	-0.0264336372329253	0.0215147467694987	0.00705576018406552	-0.0538286851035103
ImmGenATAC1219.peak_401904	chr6	72051344	72051594	chr6-72051344-72051594	9130221F21Rik	1	1	-2.09953594207764	6.32628870010376	0	0	-0.063984404687617	-0.0383390791303866	-0.0388106359102006	-0.0422728059034168	-0.0794784851969968
ImmGenATAC1219.peak_401905	chr6	72051807	72052057	chr6-72051807-72052057	9130221F21Rik	1	1	-0.261349737644196	4.84998464584351	0	0	-0.0377728851644555	-0.0403205132321481	-0.010816022127625	-0.0204886166062039	-0.0218459048197844
treg.0621.peak_20475	chr6	72096188	72096438	chr6-72096188-72096438	St3gal5	0	0	1.04434084892273	4.92339754104614	0	0	-0.0477619338603926	-0.0154850525216676	-0.0741055855551913	0.0240278582356513	-0.012269452184782
ImmGenATAC1219.peak_401917	chr6	72096753	72097003	chr6-72096753-72097003	St3gal5	1	1	0.779045045375824	3.79693794250488	0	0	-0.015286246738705	0.018641767700833	-0.0853450080958979	-0.0440370519249337	-0.0320097058955385
ImmGenATAC1219.peak_401919	chr6	72097402	72097652	chr6-72097402-72097652	St3gal5	1	1	4.66998147964478	4.55635070800781	1	1	0.0367464311828529	0.0538426728350376	-0.0428695392201867	0.0788173479338755	0.0606056939938242
ImmGenATAC1219.peak_401920	chr6	72097656	72097906	chr6-72097656-72097906	St3gal5	1	1	2.82650184631348	4.27269411087036	0	1	-0.000604769344099976	0.00282361150979887	-0.023841137098534	0.00250942359732159	-0.0239797164824235
ImmGenATAC1219.peak_401921	chr6	72098024	72098274	chr6-72098024-72098274	St3gal5	1	1	0.0663875937461853	3.87945222854614	0	0	0.000298228576189136	-0.0225712649886383	0.0189320804579316	-0.0444278346249781	0.0275662232545384
treg.0621.peak_20476	chr6	72098287	72098537	chr6-72098287-72098537	St3gal5	0	0	0.862449884414673	3.12386107444763	0	0	0.0178763369155568	-0.00587708111921223	-0.0264474570369956	-0.00468803660033029	-0.0260886706964209
ImmGenATAC1219.peak_401922	chr6	72098724	72098974	chr6-72098724-72098974	St3gal5	1	1	0.878618836402893	3.12279224395752	0	0	0.0257591639471374	0.00847957483800635	-0.0364557437881332	0.0747571603983427	0.028685205283826
ImmGenATAC1219.peak_401932	chr6	72113310	72113560	chr6-72113310-72113560	St3gal5	1	1	-0.216782003641129	0.197076201438904	0	0	0.0647078115221753	0.078643171824628	-0.0941884653368242	0	-0.00823965500872812
ImmGenATAC1219.peak_401944	chr6	72140266	72140516	chr6-72140266-72140516	4933431G14Rik	1	1	-0.248819038271904	2.1492121219635	0	0	0.0257011896275835	0.0340255768285871	-0.0637167394697042	-0.0205173074179466	0.0154761581195563
ImmGenATAC1219.peak_401945	chr6	72140523	72140773	chr6-72140523-72140773	4933431G14Rik	1	1	-0.26714625954628	2.24635720252991	0	0	0.0541123656988985	0.0387580633195622	-0.122902858791407	0.0418090494598729	0.00990347543422061
ImmGenATAC1219.peak_401951	chr6	72153491	72153741	chr6-72153491-72153741	Gm38832	1	1	-2.44489598274231	6.27850341796875	0	0	-0.134359928696994	-0.102822917362733	0.0725001322236306	0.0338909616694541	-0.0663592748146531
ImmGenATAC1219.peak_401958	chr6	72162269	72162519	chr6-72162269-72162519	Gm38832	1	1	-2.05875277519226	7.55195236206055	0	0	-0.115856904524751	0.0259323617273712	-0.0495075674777913	-0.0109777769827138	-0.024660718950244
ImmGenATAC1219.peak_401961	chr6	72164392	72164642	chr6-72164392-72164642	Gm38832	1	1	-1.2329888343811	6.09536361694336	0	0	-0.103502458937727	-0.0223730824547534	0.0304588863039441	0.0881667473434015	-0.0545549578647769
ImmGenATAC1219.peak_401962	chr6	72164928	72165178	chr6-72164928-72165178	Gm38832	1	1	0.58652400970459	3.27519559860229	0	0	-0.0280486562313114	-0.0121549539518207	0.00777203319187103	0.0641901286872124	-0.0557025681124111
ImmGenATAC1219.peak_401964	chr6	72185983	72186233	chr6-72185983-72186233	Atoh8	1	1	0.0758759304881096	3.77415299415588	0	0	-0.113878232277578	-0.016720171083177	0.00146356588333094	-0.0552556962945902	-0.108454095558379
ImmGenATAC1219.peak_401966	chr6	72189451	72189701	chr6-72189451-72189701	Atoh8	1	0	-1.76683139801025	7.4545750617981	0	0	-0.158902017027977	-0.0612937017045365	0.0288390523484021	-0.0229029543518447	-0.0225640177024651
ImmGenATAC1219.peak_401967	chr6	72190231	72190481	chr6-72190231-72190481	Atoh8	1	1	-1.7257798910141	7.37385606765747	0	0	-0.367995891695488	-0.112671029188552	0.029277650731869	-0.128433296203169	-0.236338671461724
ImmGenATAC1219.peak_401968	chr6	72190688	72190938	chr6-72190688-72190938	Atoh8	1	1	-1.40619099140167	7.68631601333618	0	0	-0.29819317526765	-0.107330600716133	0.0237994164126156	-0.0270068158281176	-0.188032879061499
ImmGenATAC1219.peak_401976	chr6	72216624	72216874	chr6-72216624-72216874	Atoh8	1	1	-1.7822288274765	5.38922595977783	0	0	-0.211819572657601	-0.0799820408195304	-0.0550076748934067	0.0152636008836434	-0.0376733056899657
ImmGenATAC1219.peak_401977	chr6	72216978	72217228	chr6-72216978-72217228	Atoh8	1	1	-1.50093972682953	5.28896760940552	0	0	-0.183558700170047	-0.0928093908796196	-0.0294313676766749	0.05606287301965	-0.0612889606469446
ImmGenATAC1219.peak_401987	chr6	72232520	72232770	chr6-72232520-72232770	Gm30782	1	1	-2.46711349487305	7.3019118309021	0	0	-0.0511099314983443	0.00169430981576054	-0.00107365035108086	0	0
ImmGenATAC1219.peak_401988	chr6	72234303	72234553	chr6-72234303-72234553	Gm30782	1	1	-1.95363879203796	7.95518684387207	0	0	-0.129944107270675	0.00942889268851321	0.000680399640264999	-0.0130076951086341	0.0103107741829153
ImmGenATAC1219.peak_401989	chr6	72234725	72234975	chr6-72234725-72234975	Gm30782	1	0	-3.29391884803772	4.32622337341309	0	0	-0.0891328444577655	0.0277929747165333	-0.00419468803467081	0.0347407113516496	0.0131326184765574
ImmGenATAC1219.peak_401990	chr6	72235172	72235422	chr6-72235172-72235422	Gm30782	1	1	-3.55444884300232	4.67647123336792	0	0	-0.123322379238557	0.00977970882629755	0.00834095571069222	0.000186751850295312	0.0219842596043849
ImmGenATAC1219.peak_401991	chr6	72235483	72235733	chr6-72235483-72235733	Gm30782	1	1	-3.54801893234253	4.72662401199341	1	0	-0.152680499852207	0.00388450786347304	0.000363348707484876	-0.0254403765720394	-0.0401343483202562
ImmGenATAC1219.peak_401993	chr6	72237151	72237401	chr6-72237151-72237401	Gm30782	1	1	-0.874958693981171	3.63225817680359	0	0	-0.102611459980857	-0.0325051950034818	0.0205130227738194	0.0196168049196683	-0.0774399380469251
treg.0621.peak_20477	chr6	72261046	72261296	chr6-72261046-72261296	Gm30782	0	0	-1.2345712184906	5.9172248840332	0	0	-0.0937203079658449	-0.0281233336851012	0.0241115368015537	0.00777873692096759	-0.0434537928787136
ImmGenATAC1219.peak_402004	chr6	72261321	72261571	chr6-72261321-72261571	Gm30782	1	1	-2.28100109100342	5.70714902877808	0	0	-0.0696578745986174	-0.00537450655511368	0.0349624126936329	-0.00509752357942997	-0.0691975341632222
ImmGenATAC1219.peak_402016	chr6	72283974	72284224	chr6-72283974-72284224	Sftpb	1	0	-3.0720648765564	4.16304874420166	0	0	0.000648474455715073	-0.0297500527544937	-0.0229724344922352	0.00265304762886814	0.051253928681207
treg.0621.peak_20478	chr6	72300921	72301171	chr6-72300921-72301171	Sftpb	0	0	1.36483871936798	7.79942178726196	0	0	0.0758344891743497	-0.070785743504783	-0.0180733820122972	0.0634413581597072	0.027891975976589
ImmGenATAC1219.peak_402034	chr6	72326415	72326665	chr6-72326415-72326665	Usp39	1	1	1.0302038192749	4.39966583251953	0	0	-0.0434903866366405	-0.0051104770987784	0.0561701858409596	0.0396903415022934	-0.10138902222033
ImmGenATAC1219.peak_402038	chr6	72344815	72345065	chr6-72344815-72345065	0610030E20Rik	1	1	0.399589627981186	3.95307278633118	0	0	0.00639096596018968	-0.0400014109115912	-0.0402312750457536	0.0553629602682618	-0.127879771179072
ImmGenATAC1219.peak_402039	chr6	72345068	72345318	chr6-72345068-72345318	0610030E20Rik	1	1	3.0877423286438	4.3376579284668	1	0	0.0333712160401469	0.0035184242524644	-0.0357273683796113	-0.0137078203467073	-0.0362058556870858
treg.0621.peak_20479	chr6	72345326	72345576	chr6-72345326-72345576	0610030E20Rik	0	0	2.06483602523804	5.819748878479	0	0	0.0186226047368138	0.0094459634048176	0.0149805921229453	0.000664179826724232	-0.120568144974206
treg.0621.peak_20480	chr6	72346915	72347165	chr6-72346915-72347165	0610030E20Rik	0	0	1.41111755371094	3.96982765197754	0	0	0.0413145169990776	-0.021637767734369	0.0726758299982185	0.0146067989104383	0.0328964567909165
ImmGenATAC1219.peak_402041	chr6	72347188	72347438	chr6-72347188-72347438	0610030E20Rik	1	1	2.76671504974365	4.98335599899292	1	0	0.0202759883585426	-0.0140507797177211	0.0600368952592808	0.141333467350014	-0.0326879128205864
ImmGenATAC1219.peak_402042	chr6	72347673	72347923	chr6-72347673-72347923	0610030E20Rik	1	1	1.34149587154388	3.05063939094543	0	0	9.79257793063959e-05	0.00927216558185651	0.0410867745384116	0.0435882246827811	-0.0083122442027001
treg.0621.peak_20481	chr6	72347934	72348184	chr6-72347934-72348184	0610030E20Rik	0	0	2.10035729408264	4.33322238922119	0	0	0.019667710580411	0.00924934995140567	-0.0374031894887895	-0.00452991756173619	0.016886280415494
ImmGenATAC1219.peak_402043	chr6	72348432	72348682	chr6-72348432-72348682	0610030E20Rik	1	1	2.27446746826172	3.95708203315735	0	0	-0.023605884159493	0.0142942679103272	0.0732890547059608	-0.0155798267818081	-0.037631924342963
treg.0621.peak_20482	chr6	72353504	72353754	chr6-72353504-72353754	Tmem150a	0	0	-3.15837383270264	4.48665714263916	0	0	-0.00507627235671618	-0.0392575926848586	0.0272612944453338	-0.0024520348315664	0.000153392849300715
treg.0621.peak_20483	chr6	72354654	72354904	chr6-72354654-72354904	Tmem150a	0	0	0.402056574821472	4.97276067733765	0	0	0.00524802049858934	-0.0217197887211415	0.0799851607502964	0.0202816671193907	0.00367808868011782
ImmGenATAC1219.peak_402047	chr6	72355017	72355267	chr6-72355017-72355267	Tmem150a	1	1	-0.535511612892151	3.63751530647278	0	0	-0.0290032419522163	0.0392212050695446	-0.0307449668232663	-0.0117097205072709	0.0171681055337383
ImmGenATAC1219.peak_402048	chr6	72355340	72355590	chr6-72355340-72355590	Tmem150a	1	1	1.75426363945007	2.40053701400757	1	0	0.00148963477200068	0.0376385284924604	0.0756017355102196	-0.0307582101464459	-0.192534924570391
ImmGenATAC1219.peak_402049	chr6	72355602	72355852	chr6-72355602-72355852	Tmem150a	1	1	1.13858330249786	5.40285539627075	0	0	-0.0145694872268398	0.0226218021906981	0.0591216986093828	0.0341997225202306	-0.130027698592399
treg.0621.peak_20484	chr6	72361654	72361904	chr6-72361654-72361904	Rnf181	0	0	1.20228791236877	6.30561399459839	0	0	-0.000547679307622034	-0.0175483895574386	0.0106701220139016	-0.0137563512212762	0.00479321265531768
treg.0621.peak_20485	chr6	72362074	72362324	chr6-72362074-72362324	Rnf181	0	0	1.74407589435577	5.32416534423828	0	0	0.0461106966492077	0.0152234475175109	-0.040705066826826	-0.0735725795184569	-0.106049156007546
ImmGenATAC1219.peak_402050	chr6	72362354	72362604	chr6-72362354-72362604	Rnf181	1	1	5.26971197128296	4.37861585617065	1	1	0.0233387525684934	0.0179179804447419	-0.00413012346036756	-0.00549865948975348	0.00943601558987928
ImmGenATAC1219.peak_402051	chr6	72362732	72362982	chr6-72362732-72362982	Rnf181	1	1	0.461522817611694	5.12725877761841	0	0	0.0221975169508276	-0.00654031098143976	0.0434761445403764	-0.0298090607056996	0.0868254381427379
ImmGenATAC1219.peak_402052	chr6	72364115	72364365	chr6-72364115-72364365	Vamp5	1	1	2.20182657241821	4.70878124237061	0	0	0.0283636300103173	-0.0545857301498749	0.12461814308159	-0.0547020535226628	-0.0248882502665361
ImmGenATAC1219.peak_402053	chr6	72366464	72366714	chr6-72366464-72366714	Vamp5	1	1	-1.87254619598389	2.40652179718018	0	0	0.0310415861404038	0.0512232129728199	0.0195102635143907	0.0249487530081166	-0.0228288881472353
ImmGenATAC1219.peak_402054	chr6	72369631	72369881	chr6-72369631-72369881	Vamp5	1	0	0.727110385894775	3.65232229232788	0	0	-0.0033549879099586	-0.00279503049502924	-0.0431948755899155	-0.0357748589345845	-0.0187832455151478
ImmGenATAC1219.peak_402057	chr6	72374138	72374388	chr6-72374138-72374388	Vamp5	1	1	0.329082101583481	3.47574615478516	0	0	-0.00560232883577115	-0.0109654846507224	0.0272607555489654	0.0269916993184803	-0.0203776605578944
ImmGenATAC1219.peak_402058	chr6	72374883	72375133	chr6-72374883-72375133	Vamp5	1	1	2.04697203636169	4.15934038162231	0	0	-0.0236388479609886	-0.0425256821659529	0.0293714726938391	-0.0384167027507515	0.054577074592779
ImmGenATAC1219.peak_402059	chr6	72375275	72375525	chr6-72375275-72375525	Vamp5	1	1	-1.26226890087128	0.642929255962372	0	0	0.0211630999352424	0.0995457927784293	-0.0380184396733946	-0.00576193714901611	0.194471417653787
ImmGenATAC1219.peak_402061	chr6	72379363	72379613	chr6-72379363-72379613	Vamp8	1	1	2.30110478401184	4.20491361618042	0	0	-0.0420708700505036	-0.0289102881180846	0.0329530015346653	-0.0283196458417838	0.00155367555574501
ImmGenATAC1219.peak_402062	chr6	72380125	72380375	chr6-72380125-72380375	Vamp8	1	1	3.45552802085876	4.63918161392212	0	0	0.0203230965440877	-0.0266786203739866	0.0137481718506465	0.00797780223857003	-0.0312276024199926
ImmGenATAC1219.peak_402063	chr6	72380401	72380651	chr6-72380401-72380651	Vamp8	1	1	4.78992652893066	4.39675855636597	1	1	0.0270950069497821	-0.0144771741072586	0.0370909473887084	-0.00406425980511327	0.029437799762715
treg.0621.peak_20486	chr6	72382225	72382475	chr6-72382225-72382475	Vamp8	0	0	1.62331032752991	1.48108839988708	0	0	0.0291299613219875	0.0222186457643755	0.0414868823309125	0.0657995737823444	0.00376118703915564
ImmGenATAC1219.peak_402065	chr6	72382528	72382778	chr6-72382528-72382778	Vamp8	1	1	1.64022850990295	1.37693691253662	0	0	0.0492334200537965	0.0375180082539128	0.0848607072274694	-0.00203880194468234	0.0675909727373039
treg.0621.peak_20487	chr6	72382890	72383140	chr6-72382890-72383140	Vamp8	0	0	1.82031559944153	2.20600438117981	0	0	0.0424634206151188	0.0265655651753214	0.137912545258961	0.0445285450445891	0.12288953573888
treg.0621.peak_20488	chr6	72383444	72383694	chr6-72383444-72383694	Vamp8	0	0	1.48335576057434	1.19814038276672	0	0	0.0760505085749355	0.0998229444191961	0.085182164783685	0.0301619127486252	-0.0119134925986413
ImmGenATAC1219.peak_402066	chr6	72388928	72389178	chr6-72388928-72389178	Vamp8	1	0	-0.916708648204803	4.94899940490723	0	0	-0.0632132977983598	-0.0671902758211837	0.0747998987681559	-0.05130209188357	0.00622063173105781
ImmGenATAC1219.peak_402067	chr6	72389584	72389834	chr6-72389584-72389834	Vamp8	1	1	1.85992193222046	1.96718192100525	0	0	0.0304524892641297	0.0363888171058846	0.0573666197208705	0.052764092037088	-0.0265552304292788
ImmGenATAC1219.peak_402068	chr6	72390016	72390266	chr6-72390016-72390266	Vamp8	1	1	1.05914616584778	3.27223873138428	0	0	0.004320797052764	0.00405105197943256	0.0369163533442466	-0.00916640019320469	-0.0369875136356854
ImmGenATAC1219.peak_402069	chr6	72390425	72390675	chr6-72390425-72390675	Vamp8	1	1	1.67018151283264	4.04974269866943	1	0	0.0170079023824311	0.00230050529861142	0.0265591403064034	-0.0377982983360746	-0.110610422624918
ImmGenATAC1219.peak_402070	chr6	72390953	72391203	chr6-72390953-72391203	Vamp8	1	1	0.710991382598877	3.61713314056396	0	0	0.0502161878912462	-0.0278729200589364	0.00689382928603902	0.0500943592100727	-0.0578392730189816
treg.0621.peak_20489	chr6	72394170	72394420	chr6-72394170-72394420	Vamp8	0	0	-0.16098091006279	2.06049346923828	0	0	0.0998343593362969	0.0203246364785027	-0.0462678592009777	0.00829774094229631	0.0401689664279372
ImmGenATAC1219.peak_402076	chr6	72401896	72402146	chr6-72401896-72402146	Ggcx	1	1	-0.261203795671463	3.63684940338135	0	0	0.015415519751874	-0.0437004223032159	0.00473558479982097	-0.00586818892129265	-0.00438015445042528
ImmGenATAC1219.peak_402078	chr6	72407197	72407447	chr6-72407197-72407447	Ggcx	1	1	-2.55206370353699	4.44252967834473	0	0	0.0116386885491464	-0.0231308032902757	0.0357750082830325	0.0209616676662868	-0.0747418192808613
ImmGenATAC1219.peak_402079	chr6	72409656	72409906	chr6-72409656-72409906	Ggcx	1	1	1.17718029022217	3.44470882415771	0	0	0.0364362102070893	-0.0260178309295168	-0.0184680063984393	0.0378125377685426	-0.0389963578505604
ImmGenATAC1219.peak_402081	chr6	72410725	72410975	chr6-72410725-72410975	Ggcx	1	1	0.10431607067585	2.24421572685242	0	0	0.00841984037395982	0.00534640891673799	0.0607864643899472	0.0137766528747474	0.0696635665217602
ImmGenATAC1219.peak_402083	chr6	72414148	72414398	chr6-72414148-72414398	Ggcx	1	1	4.28621864318848	4.26387500762939	1	1	0.0132734444834923	0.00724473781285739	0.0105297021064042	0.00353948042644148	-0.0618202653375723
treg.0621.peak_20490	chr6	72415095	72415345	chr6-72415095-72415345	Ggcx	0	0	0.486876666545868	1.89535439014435	0	0	0.00565708743241065	0.0128479471998838	-0.00886509870224728	0.0489113291377067	-0.00729240381814235
ImmGenATAC1219.peak_402085	chr6	72428068	72428318	chr6-72428068-72428318	Mat2a	1	1	1.14817333221436	3.26211905479431	0	0	-0.0285041647773235	-0.0157213772217429	0.042083760409016	-0.0515124133101484	0.013692943620867
ImmGenATAC1219.peak_402086	chr6	72429103	72429353	chr6-72429103-72429353	Mat2a	1	1	-0.0731687247753143	4.84234714508057	0	0	-0.0600228855880398	0.0202652023077234	-0.00207030724590065	-0.0250135341299028	-0.0498001240930454
ImmGenATAC1219.peak_402088	chr6	72431557	72431807	chr6-72431557-72431807	Mat2a	1	1	-0.0774756446480751	5.6518235206604	0	0	-0.0296232683014987	-0.045397551128079	0.0511797773454303	0.0270315814256002	-0.029028530840255
treg.0621.peak_20491	chr6	72437365	72437615	chr6-72437365-72437615	Particl	0	0	1.07504713535309	4.59416103363037	0	0	-0.00817824144932261	-0.0251416895923653	-0.017387511776626	0.0678927316638271	-0.0599775348631073
ImmGenATAC1219.peak_402089	chr6	72437784	72438034	chr6-72437784-72438034	Particl	1	1	-0.374149173498154	4.774245262146	0	0	-0.0199250812668268	-0.0283703916532567	0.0240449136809257	-0.00577461416135367	-0.034722332910447
treg.0621.peak_20492	chr6	72438349	72438599	chr6-72438349-72438599	Particl	0	0	-1.10032296180725	4.59624814987183	0	0	-0.0263347021763232	-0.0230689309918722	0.0580852702397726	-0.00893237811904908	-0.0233790579023266
ImmGenATAC1219.peak_402090	chr6	72438658	72438908	chr6-72438658-72438908	Particl	1	1	1.68686485290527	4.456871509552	1	0	-0.0595017897001428	-0.0392294725317339	0.0970281452354431	-0.00927165748124295	-0.0766409869243412
ImmGenATAC1219.peak_402091	chr6	72438950	72439200	chr6-72438950-72439200	Particl	1	1	3.29325199127197	4.4241509437561	0	1	-0.0273514603142474	-0.0426768465230348	0.0701112672922155	-0.013752968528505	-0.121494532483661
ImmGenATAC1219.peak_402092	chr6	72439206	72439456	chr6-72439206-72439456	Particl	1	1	2.17894387245178	3.69234180450439	0	0	0.00615775008899644	-0.0357923249604435	0.0170355337770862	-0.0368427191530097	-0.0654483028656106
ImmGenATAC1219.peak_402093	chr6	72439522	72439772	chr6-72439522-72439772	Particl	1	1	4.12584590911865	4.03899097442627	1	1	-0.0150501345723487	-0.0275013225571096	-0.0340073162451492	0.00683999043575712	-0.0507647656641479
ImmGenATAC1219.peak_402094	chr6	72439794	72440044	chr6-72439794-72440044	Particl	1	1	2.67365694046021	5.37373733520508	0	1	0.00401034163645697	-0.0401530992281168	0.0460188891176262	0.0397029252226071	-0.0239332070703562
ImmGenATAC1219.peak_402096	chr6	72440349	72440599	chr6-72440349-72440599	Particl	1	1	-0.71871143579483	5.17773103713989	0	0	-0.0298320245564264	-0.0851682301233245	0.0256608307651453	0.0227873661489934	-0.182508419636724
ImmGenATAC1219.peak_402097	chr6	72440795	72441045	chr6-72440795-72441045	Particl	1	1	-3.47166585922241	4.47304153442383	0	0	-0.0381904094802615	-0.0712871211703885	0.0632281834091125	0.0242787738065507	-0.0404067086865472
ImmGenATAC1219.peak_402103	chr6	72473609	72473859	chr6-72473609-72473859	Particl	1	1	-0.372685879468918	5.00609302520752	0	0	-0.0131426821472925	-0.0576694401852947	-0.0138374735485377	-0.00589706632198997	0.0222568349694863
ImmGenATAC1219.peak_402104	chr6	72473860	72474110	chr6-72473860-72474110	Particl	1	1	-2.05379176139832	6.13260507583618	0	0	-0.0575739548169242	-0.0822057396215888	-0.0169933214400951	0.0236605759796041	0.0698800917957527
ImmGenATAC1219.peak_402107	chr6	72486017	72486267	chr6-72486017-72486267	Sh2d6	1	1	-0.240032166242599	3.786536693573	0	0	-0.031492296548905	-0.0222754029977036	-0.0677668638000609	-0.00999706992672689	-0.0026839719653836
ImmGenATAC1219.peak_402108	chr6	72486373	72486623	chr6-72486373-72486623	Sh2d6	1	1	0.436425775289536	2.03999948501587	0	0	0.0158940339363849	0.0482795693206318	-0.062700787008965	0.0379390174925717	0.0224075195982353
treg.0621.peak_20493	chr6	72495398	72495648	chr6-72495398-72495648	Sh2d6	0	0	-1.11302030086517	1.23003947734833	0	0	0.0456904916010522	0.0793945020752484	-0.0879569392471574	-0.0188524987430121	0.0632833446564345
ImmGenATAC1219.peak_402120	chr6	72510435	72510685	chr6-72510435-72510685	Sh2d6	1	1	0.607513248920441	1.84856832027435	0	0	0.0702370871669428	0.0407478186452095	0.00271688609304747	0.0434862713995581	0.0738865344909003
ImmGenATAC1219.peak_402121	chr6	72510775	72511025	chr6-72510775-72511025	Sh2d6	1	0	0.779475331306458	2.19478631019592	0	0	0.0745891022465462	0.0720542181198537	-0.0399281011036942	0.0456851965078795	-0.0153700487967148
ImmGenATAC1219.peak_402122	chr6	72511077	72511327	chr6-72511077-72511327	Sh2d6	1	1	-3.31113982200623	3.96289443969727	0	0	0.112879871898628	0.110322599247611	-0.0837314066379165	0.038695727653559	0.00202861216078248
treg.0621.peak_20494	chr6	72512147	72512397	chr6-72512147-72512397	Sh2d6	0	0	-2.09207820892334	4.20403099060059	0	0	0.0625562593123475	0.0468125106161829	0.030035677014319	0.00315264823093242	0.0499221234122696
ImmGenATAC1219.peak_402123	chr6	72512483	72512733	chr6-72512483-72512733	Sh2d6	1	1	0.483385026454926	2.17524909973145	0	0	0.0678736999652954	0.0641258361253632	-0.0169404930088024	0.0917895651269913	0.106953149782671
ImmGenATAC1219.peak_402124	chr6	72512745	72512995	chr6-72512745-72512995	Sh2d6	1	1	0.820383548736572	4.89373445510864	0	1	0.0237536316882714	-0.00785214333242457	0.0563276623081959	0.072483556020024	0.00535880503148739
ImmGenATAC1219.peak_402125	chr6	72512995	72513245	chr6-72512995-72513245	Sh2d6	1	1	0.526285886764526	5.09181356430054	0	0	0.00696652498008829	-0.00916636413992541	0.032710778343274	0.0502578686557086	-0.128212817093498
ImmGenATAC1219.peak_402126	chr6	72513305	72513555	chr6-72513305-72513555	Sh2d6	1	1	1.29340577125549	4.85491466522217	0	0	-0.00301582011020941	-0.0294750124696225	0.00642556143995314	-0.0114080288298816	-0.00570472073225181
ImmGenATAC1219.peak_402137	chr6	72534136	72534386	chr6-72534136-72534386	Capg	1	1	1.48397815227509	3.08532857894897	0	0	0.00857156761865518	0.0112509264670906	0.0168568063455624	0.0617781046859681	-0.028301015237387
ImmGenATAC1219.peak_402139	chr6	72535253	72535503	chr6-72535253-72535503	Capg	1	1	1.95028352737427	3.49730658531189	0	0	0.0399794889571234	-0.0709486161398638	0.0383145874563045	0.0814992442046201	-0.0316358865614014
treg.0621.peak_20495	chr6	72538184	72538434	chr6-72538184-72538434	Capg	0	0	1.55220532417297	6.31637525558472	0	0	0.0122839686940345	-0.0549371107530566	0.0644571240282181	0.0263867716682279	-0.119603937256525
ImmGenATAC1219.peak_402140	chr6	72538504	72538754	chr6-72538504-72538754	Capg	1	1	0.701050937175751	5.96495580673218	0	0	0.017009293968733	-0.0391402706125789	0.01284877823481	0.0174272021558871	-0.148947569278921
ImmGenATAC1219.peak_402141	chr6	72538758	72539008	chr6-72538758-72539008	Capg	1	1	5.07008981704712	4.40031957626343	0	1	0.041134783810696	0.00803261832609364	-0.0716938380876119	0.0416457715561216	-0.0229847921212601
treg.0621.peak_20496	chr6	72539034	72539284	chr6-72539034-72539284	Capg	0	0	2.1885404586792	5.12707138061523	0	0	0.0459582067425191	-0.00215265830534089	0.0391660968047615	0.0421229476111662	-0.0176924918307683
treg.0621.peak_20497	chr6	72543801	72544051	chr6-72543801-72544051	Capg	0	0	1.14091670513153	5.81784057617188	0	0	-0.00296924166934731	-0.0632682022252625	0.0846437093916411	0.0103853545467946	0.0806543096228181
ImmGenATAC1219.peak_402142	chr6	72544273	72544523	chr6-72544273-72544523	Capg	1	1	0.906707525253296	1.53331911563873	1	0	-0.0457831237398733	-0.0164994709086128	-0.00143469135044999	0.0488114002248161	-0.0193404300160731
ImmGenATAC1219.peak_402143	chr6	72544523	72544773	chr6-72544523-72544773	Capg	1	1	0.953690350055695	2.1135528087616	1	0	-0.0593134177480881	-0.0608409002579351	0.0331403213424956	0.0376038556907946	-0.060480882138795
ImmGenATAC1219.peak_402144	chr6	72544780	72545030	chr6-72544780-72545030	Capg	1	1	1.89304184913635	3.52661824226379	0	0	-0.0873796310515137	-0.105333839788179	0.0535980876287993	0.0259618626542505	-0.0248955699243826
treg.0621.peak_20498	chr6	72546629	72546879	chr6-72546629-72546879	Capg	0	0	-2.70153069496155	1.58484017848969	0	0	0.00948225443432596	0.0200274445071613	-0.0267486671354882	0.0465677642800214	0.027317506739941
treg.0621.peak_20499	chr6	72546924	72547174	chr6-72546924-72547174	Capg	0	0	2.11442708969116	5.41158533096313	0	0	0.00868562198700385	0.00489743750098658	0.0167607092525021	0.00499457483419646	0
treg.0621.peak_20500	chr6	72548699	72548949	chr6-72548699-72548949	Capg	0	0	2.18395233154297	5.48726177215576	0	0	0.067001919384652	-0.00492899980273512	0.0421579344388847	0.00179357172492579	-0.0231802418688752
ImmGenATAC1219.peak_402145	chr6	72548991	72549241	chr6-72548991-72549241	Capg	1	1	0.0726174116134644	0.166338503360748	0	0	0.132268720021767	0.0576742549879288	0.0623730097161573	0.0128326655784974	-0.0242416388444659
ImmGenATAC1219.peak_402146	chr6	72549284	72549534	chr6-72549284-72549534	Capg	1	1	1.96612322330475	6.23378086090088	0	0	0.0952256843055672	0.0049342963271817	0.109286172870483	-0.022021822280043	-0.0401570215984844
treg.0621.peak_20501	chr6	72549540	72549790	chr6-72549540-72549790	Capg	0	0	1.76372361183167	6.11950826644897	1	0	0.0930305916307446	0.00238459805748648	0.0827890852682923	0.00216499450285673	-0.125659890185873
ImmGenATAC1219.peak_402147	chr6	72549993	72550243	chr6-72549993-72550243	Capg	1	1	2.34603261947632	5.83010292053223	0	0	0.0983885803264941	0.0228950849675509	0.131149911225488	0.0604245611921039	-0.0140382835808018
treg.0621.peak_20502	chr6	72550520	72550770	chr6-72550520-72550770	Capg	0	0	-3.34866380691528	4.88233661651611	0	0	0.0533087830663301	-0.012751986160648	0.10312744571164	0.0482895280422701	-0.036930895978017
ImmGenATAC1219.peak_402148	chr6	72550803	72551053	chr6-72550803-72551053	Capg	1	1	-1.06269693374634	4.80212926864624	0	0	0.0194217964780896	0.007108133053643	0.083221788392011	0.0640106947925054	-0.0260674443242556
ImmGenATAC1219.peak_402149	chr6	72551662	72551912	chr6-72551662-72551912	Capg	1	1	2.33770442008972	5.00623416900635	0	0	0.0551480060419171	0.00473364103425114	0.0212548640242087	0.0309815550908547	0.113482256476241
treg.0621.peak_20503	chr6	72552200	72552450	chr6-72552200-72552450	Capg	0	0	-2.40878677368164	3.92815637588501	0	0	0.0585225570604254	0.031239839580826	0.0113950396943324	0.0183225836553322	0.0587525191663427
ImmGenATAC1219.peak_402150	chr6	72552637	72552887	chr6-72552637-72552887	Capg	1	1	-2.38946413993835	1.99453175067902	0	0	0.0307183463883915	0.0245677219903481	-0.0589747768481941	0.0488183753053799	0.0229200739969509
ImmGenATAC1219.peak_402151	chr6	72552887	72553137	chr6-72552887-72553137	Capg	1	1	-2.2853741645813	1.80829536914825	0	0	0.0464562413778447	0.00204457268736352	-0.0189088757743341	0.0559245776543462	0.0495872016444149
treg.0621.peak_20504	chr6	72553217	72553467	chr6-72553217-72553467	Capg	0	0	1.85533833503723	5.57071018218994	0	0	0.0344773995617128	-0.0160273325449271	0.0543446249987543	0.0191398150924277	0.00362878920727938
ImmGenATAC1219.peak_402152	chr6	72553594	72553844	chr6-72553594-72553844	Capg	1	0	1.80700182914734	2.62690758705139	0	0	0.0375642008317349	-0.013667877235325	0.027576479445127	0.0708863555809824	-0.0321588899859765
ImmGenATAC1219.peak_402154	chr6	72558173	72558423	chr6-72558173-72558423	Elmod3	1	0	0.393528342247009	5.14835977554321	0	0	-0.0406554799128687	-0.058712454093137	-0.014875855048433	-0.0665693867063331	-0.0897817438465158
ImmGenATAC1219.peak_402155	chr6	72558525	72558775	chr6-72558525-72558775	Elmod3	1	1	1.04328298568726	7.38603925704956	0	0	-0.0896828251342361	-0.119914942056668	0.0497719463507693	-0.159050967835194	-0.186390267297919
ImmGenATAC1219.peak_402161	chr6	72566068	72566318	chr6-72566068-72566318	Elmod3	1	1	1.36611974239349	3.56360530853271	0	0	0.0488270294783017	0.00295074594808736	0.0496487100160707	-0.0252825147373743	-0.0344860635348153
ImmGenATAC1219.peak_402171	chr6	72597165	72597415	chr6-72597165-72597415	Retsat	1	1	-0.721087574958801	4.88242483139038	0	0	-0.0317453286311407	-0.0655042899879938	0.0367876013508511	0.0286498379556598	-0.122075124214245
ImmGenATAC1219.peak_402173	chr6	72597895	72598145	chr6-72597895-72598145	Retsat	1	1	0.0985087379813194	3.3248975276947	0	0	-0.0300776812960737	-0.0328947333776909	0.0364515620089764	-0.0158159005003973	-0.19096313600762
ImmGenATAC1219.peak_402174	chr6	72598310	72598560	chr6-72598310-72598560	Retsat	1	1	3.36080050468445	5.28584432601929	1	0	0.0133220587726963	-0.0258204665982089	0.0137567073775647	0.0277025225157616	-0.0206052707596722
ImmGenATAC1219.peak_402175	chr6	72598598	72598848	chr6-72598598-72598848	Retsat	1	1	-2.41915249824524	4.61842203140259	1	0	0.0113275609891621	-0.0588638028718878	0.0435248888807667	0.0197930798641849	0.0277275356703097
ImmGenATAC1219.peak_402177	chr6	72601798	72602048	chr6-72601798-72602048	Retsat	1	1	-0.775994837284088	5.40684795379639	0	0	0.00482949381010822	-0.0571705195991554	-0.000583096662256838	0.0805166418173603	-0.0855144789356945
treg.0621.peak_20505	chr6	72614269	72614519	chr6-72614269-72614519	Tgoln1	0	0	2.4359974861145	4.43146228790283	0	1	0.0129960684649082	-0.0124085601653529	0.00794012590905337	-0.0447339961495646	0.0392165647926331
ImmGenATAC1219.peak_402180	chr6	72615206	72615456	chr6-72615206-72615456	Tgoln1	1	1	0.515282571315765	2.10120224952698	0	0	0.0110750648835063	0.0622145842223802	-0.0981796675874805	0.0133470489306712	-0.0291133372865855
ImmGenATAC1219.peak_402181	chr6	72615605	72615855	chr6-72615605-72615855	Tgoln1	1	1	-1.64523351192474	6.38485145568848	0	0	-0.140373004873455	0.00423928858336714	-0.0345915464631337	-0.0579326765045987	-0.0451685268328549
ImmGenATAC1219.peak_402182	chr6	72616443	72616693	chr6-72616443-72616693	Tgoln1	1	1	2.3303005695343	4.71007537841797	0	0	-0.0116696298938141	-0.0330983140700573	-0.0300727761616741	0.0180327390391581	-0.0976925120708932
ImmGenATAC1219.peak_402183	chr6	72616707	72616957	chr6-72616707-72616957	Tgoln1	1	1	4.66283750534058	4.12556838989258	1	1	0.0102133540877444	-0.0190962743962358	-0.0117093884227414	-0.0210833002600287	-0.0497191087016112
ImmGenATAC1219.peak_402184	chr6	72616980	72617230	chr6-72616980-72617230	Tgoln1	1	1	-0.249285951256752	4.93383026123047	1	0	0.0078265314357075	-0.0321740446787842	-0.00860307614230499	-0.0452386221910618	-0.170160657648988
