## Supplemental Table S2 for "An interwoven network of transcription factors, with divergent influences from FoxP3, underlies Treg diversity" (part 17 of 48)

peak.id	chr	start	end	peak_loc_string	closest_tss	is.immgen.peak	immgen.systematic.analysis	OCR_UMAP1	OCR_UMAP2	annotated_TSS	TSS_Cluster	Treg_vs_Tconv_log2FC	aTreg_vs_rTreg_log2FC	rorTreg_vs_aTreg_log2FC	rTreg_FoxP3_WT_vs_KO_log2FC	aTreg_FoxP3_WT_vs_KO_log2FC
ImmGenATAC1219.peak_402185	chr6	72617450	72617700	chr6-72617450-72617700	Tcf7l1	1	1	1.5499370098114	4.94729852676392	0	0	-0.0160697961658206	-0.0261560128882883	0.0188628230640434	-0.0705850161954592	-0.0747289174312949
treg.0621.peak_20506	chr6	72619644	72619894	chr6-72619644-72619894	Tcf7l1	0	0	1.07664668560028	7.57859992980957	0	0	0.00799861759301521	-0.0758158861322603	-0.00299598963120232	0.0256002327101965	-0.0665290561939273
ImmGenATAC1219.peak_402190	chr6	72631224	72631474	chr6-72631224-72631474	Gm15401	1	1	0.423551708459854	0.0292575061321259	0	0	0.14819352269588	-0.188072868600288	-0.0422943145019979	0.0627354732057109	0.0392878855178778
treg.0621.peak_20507	chr6	72631713	72631963	chr6-72631713-72631963	Gm15401	0	0	-2.64848446846008	3.61600780487061	0	0	0.0850836168382783	-0.0861217521078387	-0.0328081939724852	-0.011377317364085	-0.000263227280376685
ImmGenATAC1219.peak_402192	chr6	72634364	72634614	chr6-72634364-72634614	Gm15401	1	1	-1.42394351959229	5.73738861083984	0	0	-0.161970724297768	-0.16779217265565	-0.0251528559860708	-0.0372827042744239	-0.0403031421197768
treg.0621.peak_20508	chr6	72634645	72634895	chr6-72634645-72634895	Gm15401	0	0	-1.35153603553772	5.67601108551025	0	0	-0.131736938162803	-0.140194180193671	-0.0197694912486524	0.0311826170539641	-0.0609057704209321
treg.0621.peak_20509	chr6	72635164	72635414	chr6-72635164-72635414	Gm15401	0	0	-0.937939345836639	5.57330989837646	0	0	-0.0127881806267629	-0.0949284243350863	0.00359577763727281	-0.00834865886278475	-0.0281659171754359
ImmGenATAC1219.peak_402193	chr6	72635849	72636099	chr6-72635849-72636099	Gm15401	1	1	-2.06900000572205	3.60835027694702	0	0	0.0134081471868406	-0.153661800607235	-0.0871687853865891	0.0314247498247104	-0.194541456267554
ImmGenATAC1219.peak_402194	chr6	72636103	72636353	chr6-72636103-72636353	Gm15401	1	1	-2.12593841552734	3.01806306838989	0	0	0.040630627962802	-0.0461686335587572	-0.0754752848922627	-0.0093127947227746	-0.0754293556910176
treg.0621.peak_20510	chr6	72636586	72636836	chr6-72636586-72636836	Gm15401	0	0	1.42525684833527	4.77462816238403	0	0	0.0254455860740126	-0.0634656278227973	0.0063452537269547	0.000797594807728078	-0.124251708147243
ImmGenATAC1219.peak_402195	chr6	72637025	72637275	chr6-72637025-72637275	Gm15401	1	0	-1.34413623809814	4.52670812606812	0	0	0.0101371144951016	-0.0618708896010734	0.0193899156922498	-0.071095257507676	-0.099936925376427
ImmGenATAC1219.peak_402197	chr6	72641200	72641450	chr6-72641200-72641450	Gm31391	1	1	0.0501892678439617	0.924120783805847	0	0	0.0385031473135818	0.10006673846315	-0.094379613288505	0.0182648213646636	0.0812897575705498
ImmGenATAC1219.peak_402200	chr6	72647402	72647652	chr6-72647402-72647652	Gm31391	1	1	-0.0893229693174362	4.82883501052856	0	0	-0.00652121708812972	-0.0680493883712541	0.0757287043785682	0.0381057462237361	-0.0429712203318445
ImmGenATAC1219.peak_402202	chr6	72655006	72655256	chr6-72655006-72655256	Gm31391	1	0	-0.225845575332642	3.50376605987549	0	0	-0.0563302410646645	-0.0913231292168723	-0.0227950778143364	0.0639519282302516	-0.0617871934307278
ImmGenATAC1219.peak_402203	chr6	72655443	72655693	chr6-72655443-72655693	Gm31391	1	1	0.573077201843262	-0.00818330049514771	0	0	0.0102277541983911	-0.0838735905106292	-0.0413725927022376	0.0630007710604481	-0.0129005340577692
ImmGenATAC1219.peak_402204	chr6	72658086	72658336	chr6-72658086-72658336	Gm31391	1	1	-2.7763991355896	4.23873853683472	0	0	-0.00500878597870806	-0.0761627403534236	0.0482706882708352	0.0193647344006766	-0.0299717099073284
ImmGenATAC1219.peak_402209	chr6	72667067	72667317	chr6-72667067-72667317	Gm31391	1	0	0.526195466518402	3.84632873535156	0	0	-0.0248275906138027	-0.0431115609173595	-0.0352968601112638	-0.00198240070416557	-0.00339185312495933
ImmGenATAC1219.peak_402215	chr6	72689122	72689372	chr6-72689122-72689372	Gm31391	1	0	-0.550963640213013	6.12418127059937	0	0	0.0193223597151698	-0.0950327057473468	0.00874012528552137	0.014245450722414	0.00891217798414288
ImmGenATAC1219.peak_402225	chr6	72724574	72724824	chr6-72724574-72724824	Gm31249	1	1	-1.02562928199768	5.61604022979736	0	0	0.046568648046168	-0.11144281821983	0.0147807037357171	0.0570525553766542	0.012506269345061
ImmGenATAC1219.peak_402226	chr6	72724881	72725131	chr6-72724881-72725131	Gm31249	1	1	-1.09323036670685	5.71494626998901	0	0	0.0711710864704907	-0.147306243018336	0.000198044026080355	0.132923558358774	0.00449389490055653
ImmGenATAC1219.peak_402227	chr6	72725296	72725546	chr6-72725296-72725546	Gm31249	1	1	-0.875858902931213	5.70977354049683	0	0	0.0703759342119786	-0.107817519113539	-0.00971466147079752	0.0702216013345798	0.00814072423477985
ImmGenATAC1219.peak_402229	chr6	72735236	72735486	chr6-72735236-72735486	Gm31249	1	1	-1.04525983333588	5.65567874908447	0	0	0.00441207768479421	-0.113317719013409	0.126097068934462	0.0861568082410339	0.0181106342845109
ImmGenATAC1219.peak_402231	chr6	72736891	72737141	chr6-72736891-72737141	Gm31249	1	1	-0.700187265872955	6.11886215209961	0	0	0.0209475162011466	-0.0626785384143946	0.0182289132990593	0.0487420237745276	0.0297765341625371
treg.0621.peak_20511	chr6	72745155	72745405	chr6-72745155-72745405	Gm31249	0	0	-0.827977776527405	6.12196636199951	0	0	0.0170454246441523	-0.0945559927926806	0.0203590103678915	-0.0116844062759256	0.0164031472352137
ImmGenATAC1219.peak_402235	chr6	72745858	72746108	chr6-72745858-72746108	Gm31249	1	1	-1.15712833404541	5.73867988586426	0	0	-0.0405989569747901	-0.176989896596808	0.0984677040582703	0.0915107049839993	-0.0202117512733438
treg.0621.peak_20512	chr6	72746201	72746451	chr6-72746201-72746451	Gm31249	0	0	1.96021890640259	5.45428657531738	0	0	0.0208020533901665	-0.0948503317657924	0.0401753418922519	0.0153846605740598	0.0179132427084916
ImmGenATAC1219.peak_402237	chr6	72748916	72749166	chr6-72748916-72749166	Gm31249	1	1	-0.135062128305435	5.71515655517578	0	0	0.111571395592833	-0.0873359926486348	0.14884843897462	0.0408428150014012	0.0286271278179421
treg.0621.peak_20513	chr6	72749317	72749567	chr6-72749317-72749567	Gm31249	0	0	1.19136822223663	3.38762998580933	0	0	0.0324962321270131	-0.072135751951054	0.0703881606546076	0.0157295179259133	-0.00984177876000512
ImmGenATAC1219.peak_402238	chr6	72751299	72751549	chr6-72751299-72751549	Gm31249	1	1	-0.209564328193665	6.13657283782959	0	0	0.0855447638602083	-0.124117744168215	0.0509174760327635	0.0924456807827761	0.00600723141455423
ImmGenATAC1219.peak_402239	chr6	72752918	72753168	chr6-72752918-72753168	Gm31249	1	1	-0.842708706855774	5.42668914794922	0	0	0.00944833223013188	-0.0827054473823416	0.0588984568152504	-0.0163729497379779	0.0114148531420079
ImmGenATAC1219.peak_402248	chr6	72788381	72788631	chr6-72788381-72788631	Gm31249	1	1	-0.42161500453949	3.91435074806213	0	0	0.0126549116565818	-0.0810895381619585	0.0422884552928344	0.0552931311946792	-0.0222353167902396
ImmGenATAC1219.peak_402249	chr6	72788720	72788970	chr6-72788720-72788970	Gm31249	1	1	-2.33088564872742	3.421875	0	0	-0.0199142576675042	-0.0542377556650681	0.0551211987680447	-0.0253967694823271	-0.0921203684560577
ImmGenATAC1219.peak_402250	chr6	72789209	72789459	chr6-72789209-72789459	Gm31249	1	1	-0.175512239336967	3.48835182189941	0	0	-0.0798051137386893	-0.0881684514399205	0.0267555625557979	0.0735429788144241	-0.124463159108888
ImmGenATAC1219.peak_402251	chr6	72789502	72789752	chr6-72789502-72789752	Gm31249	1	1	-0.466698318719864	3.36379647254944	0	0	-0.0737373399118336	-0.108517170957412	0.0100586105823478	0.00235487097205728	-0.0550173213907418
ImmGenATAC1219.peak_402256	chr6	72824983	72825233	chr6-72824983-72825233	Kcmf1	1	1	0.67486310005188	3.26883912086487	0	0	0.000292880386042985	-0.00893126121210033	0.0317783009476335	-0.00902396519256166	-0.0339211375526934
ImmGenATAC1219.peak_402260	chr6	72831410	72831660	chr6-72831410-72831660	Kcmf1	1	1	0.0392393209040165	3.61720418930054	0	0	-0.00365237365187232	-0.0311639730254318	-0.0277494366198492	0.0173998119345005	-0.0618864934250272
ImmGenATAC1219.peak_402267	chr6	72851751	72852001	chr6-72851751-72852001	Kcmf1	1	1	-2.42960238456726	6.69009256362915	0	0	-0.0788425442306266	-0.00803168306549754	0.0222926633781154	0.014933215463035	-0.0583582890869557
ImmGenATAC1219.peak_402271	chr6	72868618	72868868	chr6-72868618-72868868	Kcmf1	1	1	0.0835305601358414	3.86945056915283	0	0	-0.0683062643744395	-0.0233111577785586	0.00451769599597766	0.00236538174820303	0.020200529229061
ImmGenATAC1219.peak_402272	chr6	72868885	72869135	chr6-72868885-72869135	Kcmf1	1	1	-2.15815353393555	6.42379570007324	0	0	-0.0887760762216253	-0.050009128981811	0.0137969390028958	0.0729457676907671	0.00712751139194623
ImmGenATAC1219.peak_402273	chr6	72869357	72869607	chr6-72869357-72869607	Kcmf1	1	1	-0.946517467498779	4.67015933990479	0	0	-0.0523124445301742	0.00827401103513042	0.0042816046296546	0.0354785414839975	-0.0330938851767536
ImmGenATAC1219.peak_402275	chr6	72870916	72871166	chr6-72870916-72871166	Kcmf1	1	0	1.32919692993164	6.4401330947876	0	0	-0.0612305327161888	0.0170928961988578	0.0091346794904702	0.0123701140739286	0.0449219623298511
ImmGenATAC1219.peak_402279	chr6	72876722	72876972	chr6-72876722-72876972	Kcmf1	1	1	-2.46423101425171	7.5584135055542	0	0	-0.355283861005004	-0.027876548009452	0.021112916656088	-0.0367159904596197	-0.0871849898676648
ImmGenATAC1219.peak_402281	chr6	72879684	72879934	chr6-72879684-72879934	Kcmf1	1	1	-2.50414943695068	7.03605127334595	0	0	-0.164958953884269	-0.0460045684978256	0.0258439738501519	0.00161441159192077	0.019456632006458
ImmGenATAC1219.peak_402282	chr6	72881326	72881576	chr6-72881326-72881576	Kcmf1	1	1	-2.03885960578918	1.25670862197876	0	0	0.0432905549754622	0.167094844143131	-0.139941463927741	0.0312733237086129	0.192370808281672
ImmGenATAC1219.peak_402283	chr6	72881733	72881983	chr6-72881733-72881983	Kcmf1	1	1	-2.56530427932739	1.49185240268707	0	0	0.0422764410566364	0.0860562887270931	-0.0286631596602249	-0.0254666044708411	0.0708699238998674
ImmGenATAC1219.peak_402285	chr6	72882805	72883055	chr6-72882805-72883055	Kcmf1	1	0	-0.449741721153259	5.75035762786865	0	0	0.00149307323199359	0.00088571595369244	0.0091122955400857	0.0119678070784298	0.00809910122342149
ImmGenATAC1219.peak_402291	chr6	72893747	72893997	chr6-72893747-72893997	Kcmf1	1	0	-3.51831674575806	4.1421046257019	0	0	-0.0486460692662206	-0.0149048235761327	-0.00876298115087688	0.0315471839597639	-0.0144722417100017
treg.0621.peak_20514	chr6	72898566	72898816	chr6-72898566-72898816	Kcmf1	0	0	-3.41127896308899	4.00833988189697	0	0	-0.0229617013005454	-0.0429204597930308	0.0292994478407046	0.064720345416646	0.00509755837082154
ImmGenATAC1219.peak_402292	chr6	72898831	72899081	chr6-72898831-72899081	Kcmf1	1	1	2.41209983825684	6.00465488433838	0	0	-0.0117755471061525	-0.0343724893708325	0.0280572970179443	0.0208061423677615	-0.121381862401332
ImmGenATAC1219.peak_402293	chr6	72899248	72899498	chr6-72899248-72899498	Tmsb10	1	1	2.58807992935181	4.93721628189087	1	1	0.0319006928458073	-0.0207286454028398	0.0337082101600753	0.0192170559011658	-0.0299869197508004
ImmGenATAC1219.peak_402294	chr6	72899504	72899754	chr6-72899504-72899754	Tmsb10	1	1	1.60603427886963	4.92649173736572	0	0	-0.00515967275879409	-0.000409244199308323	0.0299851659165283	-0.0312351344311445	-0.0633538354939114
ImmGenATAC1219.peak_402295	chr6	72899933	72900183	chr6-72899933-72900183	Tmsb10	1	1	2.63190388679504	5.28867769241333	1	0	0.026279082627913	-0.0413481327605086	0.115034749479868	0.00289825895923268	-0.0902616362818031
ImmGenATAC1219.peak_402296	chr6	72900418	72900668	chr6-72900418-72900668	Tmsb10	1	1	0.386733591556549	3.99261403083801	0	0	-0.0628843497339868	-0.00353128594779473	-0.0424901832824078	0.00700328747055551	-0.0664373264047391
treg.0621.peak_20515	chr6	72900727	72900977	chr6-72900727-72900977	Tmsb10	0	0	0.203425705432892	4.29683351516724	0	0	-0.0162466833668862	-0.0345208460326586	0.0608960657102943	-0.00917447832348253	-0.116112729666216
ImmGenATAC1219.peak_402301	chr6	72914377	72914627	chr6-72914377-72914627	Tmsb10	1	1	0.701520502567291	5.65583896636963	0	0	-0.00610092323582316	-0.0124213674102268	0.0398740593479616	0.0103454780711105	-0.0591794570514844
ImmGenATAC1219.peak_402304	chr6	72918756	72919006	chr6-72918756-72919006	Tmsb10	1	0	-0.445470690727234	1.33958768844604	0	0	0.111022061263532	0.0910915839736663	-0.157030800614266	0.0206924001433547	0.0737733758787874
treg.0621.peak_20516	chr6	72919686	72919936	chr6-72919686-72919936	Tmsb10	0	0	-1.2070974111557	2.34653782844543	0	0	0.13439845949207	0.0770147080915515	-0.119857678679954	0.0743491395576454	0.125477563009802
ImmGenATAC1219.peak_402305	chr6	72920468	72920718	chr6-72920468-72920718	Tmsb10	1	0	-0.786846220493317	2.99514842033386	0	0	0.0304137586281249	-0.00975644531426609	-0.00293742046300093	0	0.058158837238256
ImmGenATAC1219.peak_402307	chr6	72926872	72927122	chr6-72926872-72927122	Tmsb10	1	1	-2.50670766830444	1.6635274887085	0	0	0.0234551247606508	0.0728772750071509	-0.0497050281272778	0	0.0134949594269259
treg.0621.peak_20517	chr6	72937226	72937476	chr6-72937226-72937476	Tmsb10	0	0	-0.436714798212051	4.8668737411499	0	0	-0.0773178771482993	-0.0276612623836698	0.00966662677881075	-0.0274431659313488	-0.0219202847211282
ImmGenATAC1219.peak_402311	chr6	72937484	72937734	chr6-72937484-72937734	Tmsb10	1	1	-1.63678073883057	7.58582019805908	0	0	-0.138274717218643	-0.0277044154920874	-0.0427079124433259	-0.0882427847415204	-0.15493551172241
ImmGenATAC1219.peak_402312	chr6	72937735	72937985	chr6-72937735-72937985	Tmsb10	1	1	-0.199970543384552	4.63108444213867	0	0	-0.0802594249903671	0.0123985448111751	-0.0448802827475107	-0.0787663594132439	-0.108471186697741
ImmGenATAC1219.peak_402313	chr6	72937987	72938237	chr6-72937987-72938237	Tmsb10	1	1	-0.512266933917999	5.60673332214355	0	0	-0.0663993328635178	0.0618273193113609	-0.0713470381413409	-0.0224871426459225	0.0840267654753532
ImmGenATAC1219.peak_402314	chr6	72938344	72938594	chr6-72938344-72938594	Tmsb10	1	0	-0.500132381916046	5.64673614501953	0	0	0.00291509963512904	0.0293935659270562	-0.0767056931037629	-0.0908802085529137	0.0537207307890852
ImmGenATAC1219.peak_402316	chr6	72940578	72940828	chr6-72940578-72940828	Tmsb10	1	1	0.678682267665863	3.84001302719116	0	0	0.00483465134359129	-0.0497927111302718	0.0218445823785701	0.0388328019109195	-0.122176495563849
ImmGenATAC1219.peak_402319	chr6	72949630	72949880	chr6-72949630-72949880	Tmsb10	1	1	-0.958987414836884	6.32200145721436	0	0	-0.0062371731457532	-0.0237938834273868	0.0125527244806065	-0.00117546710723576	0.0219071942813701
treg.0621.peak_20518	chr6	72950627	72950877	chr6-72950627-72950877	Tmsb10	0	0	-0.725630462169647	6.62609148025513	0	0	-0.0475908098526136	-0.0561773132172494	0.00867131371954419	0.0522878891711368	-0.0646084371795753
treg.0621.peak_20519	chr6	72951914	72952164	chr6-72951914-72952164	Tmsb10	0	0	0.896405041217804	5.95247030258179	0	0	-0.0798297812368192	-0.0683620928906127	0.0377984919304001	-0.0217011770771356	-0.0747195721066724
ImmGenATAC1219.peak_402320	chr6	72952354	72952604	chr6-72952354-72952604	Tmsb10	1	1	-1.298184633255	7.2531418800354	0	0	-0.222243985496289	-0.117646713636232	0.0324952574777426	-0.0376596059225039	-0.0911758083837899
ImmGenATAC1219.peak_402321	chr6	72953055	72953305	chr6-72953055-72953305	Tmsb10	1	1	-2.2035870552063	7.37440490722656	0	0	-0.190637671404081	-0.0831017716962857	0.0475773397710728	-0.0944895788483544	-0.206558395728276
treg.0621.peak_20520	chr6	72953315	72953565	chr6-72953315-72953565	Tmsb10	0	0	-2.69978809356689	4.53166389465332	0	0	-0.00705832010387475	-0.0928791580871063	0.0680472979254247	0.0085941368415379	-0.0656567729156744
treg.0621.peak_20521	chr6	72953673	72953923	chr6-72953673-72953923	Tmsb10	0	0	-1.07312679290771	5.44207668304443	0	0	-0.00631905791153201	-0.0590692502255991	0.0395712293343599	0.0279712972947049	-0.0281682237176137
ImmGenATAC1219.peak_402322	chr6	72954707	72954957	chr6-72954707-72954957	Tmsb10	1	1	-0.751565873622894	5.02607917785645	0	0	-0.0542999394638659	-0.0608525629064588	0.0156116955849387	-0.0322903662699986	-0.137492966335282
ImmGenATAC1219.peak_402323	chr6	72954958	72955208	chr6-72954958-72955208	Tmsb10	1	1	-0.0424405671656132	6.48691034317017	0	0	-0.0768901711352469	-0.0690880825097845	0.0252819013143463	-0.0321002805017314	-0.150817632050806
ImmGenATAC1219.peak_402324	chr6	72955632	72955882	chr6-72955632-72955882	Tmsb10	1	1	2.20307350158691	6.35870456695557	0	0	-0.0568088860165545	-0.0841219798171615	0.118225946887357	-0.0106701846369748	-0.155709901333711
ImmGenATAC1219.peak_402325	chr6	72955891	72956141	chr6-72955891-72956141	Tmsb10	1	1	2.05327010154724	6.40683889389038	0	0	-0.00778287724037974	-0.0149916139299758	0.0908144968353226	0.00354974260796095	-0.0996304022536094
treg.0621.peak_20522	chr6	72956260	72956510	chr6-72956260-72956510	Tmsb10	0	0	2.24962878227234	6.17645359039307	0	0	0.00874531322603056	-0.00916229473429875	0.0808470030032717	0.0377864403797898	-0.11996070755124
ImmGenATAC1219.peak_402326	chr6	72956527	72956777	chr6-72956527-72956777	Tmsb10	1	1	0.469462603330612	6.62553071975708	0	0	-0.0127212701004786	0.00120959387918723	0.0671623989848109	0.0181238399898552	-0.130221071044055
ImmGenATAC1219.peak_402327	chr6	72957135	72957385	chr6-72957135-72957385	Tmsb10	1	1	-0.680794656276703	4.81460380554199	0	0	-0.04935345597581	-0.0139644539414153	0.0525146810864019	0.0463646074621658	0.0145486959206219
treg.0621.peak_20523	chr6	72957402	72957652	chr6-72957402-72957652	Tmsb10	0	0	0.724152565002441	5.50182437896729	0	0	-0.0283419969415458	-0.0253322264180677	0.027907960286061	0.0183071421831097	-0.0292414220777884
ImmGenATAC1219.peak_402328	chr6	72957750	72958000	chr6-72957750-72958000	Tmsb10	1	1	2.46055173873901	5.40943384170532	0	0	-0.0383034975202786	-0.0279899687479891	-0.00523336469428079	-0.0266281500650049	-0.103695982883215
ImmGenATAC1219.peak_402329	chr6	72958211	72958461	chr6-72958211-72958461	Tmsb10	1	1	3.43113350868225	4.83590650558472	1	1	-0.0223223338450774	-0.0282189656920023	0.0349057250419886	-0.0230717463733223	-0.0427878585334696
ImmGenATAC1219.peak_402330	chr6	72958627	72958877	chr6-72958627-72958877	Tmsb10	1	1	2.31584715843201	4.0560622215271	1	0	-0.0192310480753334	-0.089111538481273	0.0653951411732255	-0.0166520906257969	-0.14794785855146
ImmGenATAC1219.peak_402331	chr6	72959285	72959535	chr6-72959285-72959535	Tmsb10	1	1	-2.28758072853088	6.58798313140869	0	0	-0.107740266178659	-0.124234004589061	0.0419017905722169	0.0337234569543543	-0.13311097811733
treg.0621.peak_20524	chr6	72961290	72961540	chr6-72961290-72961540	Tmsb10	0	0	0.370443820953369	5.02255725860596	0	0	-0.051414095307769	-0.0468950020028527	0.0409121629055519	0.0433045695714153	-0.0260935614773763
ImmGenATAC1219.peak_402332	chr6	72961684	72961934	chr6-72961684-72961934	Tmsb10	1	1	1.80434620380402	5.19229936599731	0	0	-0.0198631197501966	-0.007595642727101	0.0172432770968249	-0.00822888195064962	-0.114455907011928
ImmGenATAC1219.peak_402333	chr6	72962233	72962483	chr6-72962233-72962483	Tmsb10	1	1	4.87128305435181	4.15492725372314	0	0	-0.0519777349464054	-0.074271985693018	0.0537375518481431	-0.0371552500207376	-0.0841501730266135
ImmGenATAC1219.peak_402334	chr6	72962541	72962791	chr6-72962541-72962791	Tmsb10	1	1	0.723228573799133	-0.097843125462532	0	0	-0.0529696585699534	-0.0949962592651718	0.0664250879663051	-0.0243684810007497	-0.129574618300592
ImmGenATAC1219.peak_402335	chr6	72962876	72963126	chr6-72962876-72963126	Tmsb10	1	1	0.377171069383621	0.0328667685389519	0	0	-0.0465073416645579	-0.0829730163787959	0.0474748198785143	-0.0218892156530889	-0.190206933471424
treg.0621.peak_20525	chr6	72963155	72963405	chr6-72963155-72963405	Tmsb10	0	0	0.671843469142914	5.35621929168701	0	0	-0.00384819129294856	-0.0407445324084553	0.0180653983878096	-0.00672864402024576	-0.0232878370448538
treg.0621.peak_20526	chr6	72964225	72964475	chr6-72964225-72964475	Tmsb10	0	0	-1.1936582326889	7.89003229141235	0	0	-0.117610294841463	-0.038032844991875	0.015411143619903	0.0183758162166381	0.00950976126577964
treg.0621.peak_20527	chr6	72970689	72970939	chr6-72970689-72970939	Tmsb10	0	0	-0.0879468396306038	0.329818159341812	0	0	0.0244552782836334	-0.0323350047953763	0.0375495330989493	-0.0478631114217188	0.0350852187468385
ImmGenATAC1219.peak_402338	chr6	72971149	72971399	chr6-72971149-72971399	Tmsb10	1	1	-0.997611820697784	7.07615375518799	0	0	-0.180338968107396	-0.104784111146976	0.0518287072484248	0.111279445140067	-0.0780491276894995
ImmGenATAC1219.peak_402340	chr6	72981919	72982169	chr6-72981919-72982169	Tmsb10	1	1	-0.0945408344268799	7.38799238204956	0	0	-0.0959402984822597	-0.108917446330366	0.0464058342468708	-0.0668923729779198	-0.0683063863080008
treg.0621.peak_20528	chr6	72982290	72982540	chr6-72982290-72982540	Gm31547	0	0	1.36799728870392	6.72776460647583	0	0	-0.0116792291116018	-0.0800302925440347	0.0193640679813963	0.0210271645895477	-0.0356661140902116
ImmGenATAC1219.peak_402341	chr6	72988529	72988779	chr6-72988529-72988779	Gm31547	1	1	-1.50046753883362	7.13028144836426	0	0	-0.20147165706121	-0.159124418588376	0.046800873069391	-0.0735140144633404	-0.144212925788947
ImmGenATAC1219.peak_402342	chr6	72988843	72989093	chr6-72988843-72989093	Gm31547	1	0	1.42970907688141	6.41249370574951	0	0	-0.100672024423236	-0.0856816095473209	-0.00539548179303563	-0.036827166485816	-0.0247900742650188
treg.0621.peak_20529	chr6	72989697	72989947	chr6-72989697-72989947	Gm31547	0	0	1.20697450637817	6.19648599624634	0	0	0.00997333707632747	0.0010686055243643	-0.0267135235998722	-0.0738467082579726	0.059958682485687
ImmGenATAC1219.peak_402345	chr6	72990025	72990275	chr6-72990025-72990275	Gm31547	1	1	0.6057049036026	6.08121347427368	0	0	0.0318832491674426	-0.0326653947794701	0.0190859543876211	-0.082206985175889	-0.0773979181788995
ImmGenATAC1219.peak_402346	chr6	72990290	72990540	chr6-72990290-72990540	Gm31547	1	1	0.104259379208088	4.93913459777832	0	0	-0.00258599379180408	-0.0358779916571915	0.00699579158525723	0.007689881729253	-0.168937014879124
ImmGenATAC1219.peak_402347	chr6	72993142	72993392	chr6-72993142-72993392	Gm31547	1	1	-0.094316340982914	7.53149795532227	0	0	-0.130668809643572	-0.0655128769910465	0.0329584053307638	-0.0337971158772657	-0.231392784479196
ImmGenATAC1219.peak_402348	chr6	72993439	72993689	chr6-72993439-72993689	Gm31547	1	1	-0.0426914133131504	7.46112060546875	0	0	-0.0425618645558579	-0.0773917040332426	0.0405644931111232	0.0415710210080678	-0.152573683129628
ImmGenATAC1219.peak_402349	chr6	72993782	72994032	chr6-72993782-72994032	Gm31547	1	1	-0.400543540716171	6.56787252426147	0	0	-0.0302380256976516	-0.112834912001022	0.0420463277076037	0.0233095120573631	-0.118566669102744
ImmGenATAC1219.peak_402352	chr6	73000334	73000584	chr6-73000334-73000584	Gm31547	1	0	-2.24725961685181	7.69186925888062	0	0	-0.335942048294016	-0.0472725026934828	0.00910664794161531	-0.060519640651352	-0.0669700904094907
ImmGenATAC1219.peak_402354	chr6	73002072	73002322	chr6-73002072-73002322	Gm31547	1	0	0.17798025906086	0.0840955600142479	0	0	-0.0417591989251214	-0.0318322947905534	-0.0332305077763418	-0.0112825145254397	0
treg.0621.peak_20530	chr6	73003716	73003966	chr6-73003716-73003966	Gm31547	0	0	-0.272223562002182	4.49248313903809	0	0	-0.0401822288696413	-0.0231897708913858	0.0236603885187885	0.0231790099242736	0.0142429651435043
ImmGenATAC1219.peak_402358	chr6	73006699	73006949	chr6-73006699-73006949	Gm31547	1	1	-0.918229579925537	5.40928602218628	0	0	-0.0456430894526384	-0.131517608176315	0.0482937592749144	0.0215644554586324	-0.0792666953547064
treg.0621.peak_20531	chr6	73006954	73007204	chr6-73006954-73007204	Gm31547	0	0	-1.08435237407684	5.24052906036377	0	0	-0.0392720626193715	-0.0894637620522763	0.103147072983876	-0.0196352297299518	0.0237146877056427
ImmGenATAC1219.peak_402361	chr6	73009208	73009458	chr6-73009208-73009458	Gm31547	1	1	-1.26512706279755	7.08641147613525	0	0	-0.121139453383958	-0.0172475270707721	-0.0168694134304797	0.083990346566255	0.0156524683553715
treg.0621.peak_20532	chr6	73009767	73010017	chr6-73009767-73010017	Gm20560	0	0	0.345838218927383	5.83135747909546	0	0	-0.00667017807832405	-0.0456135714692478	0.00657257241181884	-0.00485446014330587	-0.0169544900144337
ImmGenATAC1219.peak_402362	chr6	73010133	73010383	chr6-73010133-73010383	Gm20560	1	1	0.225891947746277	4.65554857254028	0	0	0.0164207756241686	-0.059581829317645	0.101260339304947	-0.0363517145088081	0.0172534889835237
treg.0621.peak_20533	chr6	73010544	73010794	chr6-73010544-73010794	Gm20560	0	0	0.0588834472000599	5.59851360321045	0	0	0.00108476040803454	-0.0601159428259204	0.0223324702100875	-0.0187093154390112	0.0606769228591364
ImmGenATAC1219.peak_402363	chr6	73011301	73011551	chr6-73011301-73011551	Gm20560	1	0	-3.28016567230225	3.77222752571106	0	0	0.0295960526142452	-0.0542457840025314	-0.0249553157162883	0.0148206963179394	-0.0599819230926801
ImmGenATAC1219.peak_402368	chr6	73020115	73020365	chr6-73020115-73020365	Dnah6	1	1	1.29983270168304	2.91599702835083	0	0	-0.0156450711831226	-0.0359850557601714	0.0847459985544925	0.00941492002202111	0.0395324782602116
ImmGenATAC1219.peak_402375	chr6	73038923	73039173	chr6-73038923-73039173	Dnah6	1	1	0.607204616069794	1.86842095851898	0	0	0.0418699625753447	0.0746336064448475	-0.0818972362325779	0.00213851822371836	0.0743336961178815
ImmGenATAC1219.peak_402400	chr6	73153776	73154026	chr6-73153776-73154026	Gm40377	1	1	-2.45349407196045	5.13690853118896	0	0	-0.0525562606023202	-0.0332236501753081	-0.00578513752758278	0.0703787367057093	-0.00920486816429719
treg.0621.peak_20534	chr6	73154042	73154292	chr6-73154042-73154292	Gm40377	0	0	0.769981145858765	3.68278408050537	0	0	-0.0411531139194863	-0.0292965421077793	-0.00664714961014988	0.063749470615432	0.0435772164544171
treg.0621.peak_20535	chr6	73209660	73209910	chr6-73209660-73209910	Gm40377	0	0	1.13084387779236	5.55742359161377	0	0	-0.0164588015980076	-0.0239261965070165	0.0301922868173515	0.00973846889377927	-0.00644210526034054
treg.0621.peak_20536	chr6	73210097	73210347	chr6-73210097-73210347	Gm40377	0	0	0.153514236211777	5.94732284545898	0	0	-0.0208023163108238	-0.0335716082804744	0.0276766933002012	0.0445770024662523	-0.070841323174451
ImmGenATAC1219.peak_402414	chr6	73210505	73210755	chr6-73210505-73210755	Gm40377	1	1	-0.340356260538101	7.44640493392944	0	0	-0.0882442711856046	-0.0592715239502751	-0.00941408256191617	0.0187289424659414	-0.048858274303594
ImmGenATAC1219.peak_402415	chr6	73210808	73211058	chr6-73210808-73211058	Gm40377	1	1	-0.0684385672211647	5.6572380065918	0	0	-0.0909753106053335	-0.0726173441567843	0.0533373617172316	-0.00422754750360282	-0.133071198406229
ImmGenATAC1219.peak_402417	chr6	73221627	73221877	chr6-73221627-73221877	Gm40377	1	1	-1.12862420082092	2.91659212112427	1	0	-0.0205225921864089	-0.0275434634703732	-0.0667752020820463	0.0151203798591567	-0.0427055279689885
ImmGenATAC1219.peak_402418	chr6	73222111	73222361	chr6-73222111-73222361	Gm40377	1	1	0.766743242740631	3.97967433929443	0	0	-0.0719953564361384	-0.0674348899614755	-0.0213190039406764	-0.0284893780142554	-0.100831894277561
ImmGenATAC1219.peak_402422	chr6	73227883	73228133	chr6-73227883-73228133	Gm40377	1	0	0.3235904276371	4.71405506134033	0	0	-0.0651874618094851	-0.0680212334011671	0.02957992945984	0.00585513560950339	-0.0252365312083834
ImmGenATAC1219.peak_402423	chr6	73228416	73228666	chr6-73228416-73228666	Gm40377	1	1	0.935244083404541	4.77668476104736	0	0	-0.0760521620221098	-0.0202741195643319	-0.00848300614368658	0.00456630612313019	0.00501606425276086
ImmGenATAC1219.peak_402424	chr6	73233403	73233653	chr6-73233403-73233653	Gm40377	1	0	0.998816311359406	4.21080112457275	0	0	-0.0115348983566567	-0.0277966484657721	0.0029816092977558	0.0292884790451059	-0.0761791737293553
ImmGenATAC1219.peak_402431	chr6	73247515	73247765	chr6-73247515-73247765	Suclg1	1	1	0.0719498172402382	4.49671936035156	0	0	-0.000914859542970797	-0.0231769148969211	-0.010023364759717	0.0168464406533645	-0.10687400395602
ImmGenATAC1219.peak_402432	chr6	73248241	73248491	chr6-73248241-73248491	Suclg1	1	1	0.935431778430939	4.92058038711548	0	0	0.0266188772287008	0.0150358034890457	-0.0572832665875001	-0.0263532333984429	-0.0803622152514533
ImmGenATAC1219.peak_402433	chr6	73248517	73248767	chr6-73248517-73248767	Gm38834	1	1	1.2800577878952	5.75780344009399	0	1	0.0387682851067397	-0.00687157765269547	-0.0012504665384892	0.0162242136977086	-0.0584248391352986
ImmGenATAC1219.peak_402434	chr6	73248840	73249090	chr6-73248840-73249090	Gm38834	1	1	1.49800658226013	5.044593334198	0	0	-0.00395473866605267	0.000730478677099411	0.00828159454965788	0.0522634527564529	-0.0252098016643726
ImmGenATAC1219.peak_402435	chr6	73249102	73249352	chr6-73249102-73249352	Gm38834	1	1	1.18010771274567	4.34342336654663	0	0	-0.0148825209434021	-0.0187340744668933	0.00626279838626601	0.00696384820361472	0.000883781177541357
treg.0621.peak_20537	chr6	73253323	73253573	chr6-73253323-73253573	Gm38834	0	0	0.49447700381279	4.45406150817871	0	0	-0.0615009868298003	-0.0171281807595129	0.0160666440233183	0.0407847479684852	-0.0398680259171941
treg.0621.peak_20538	chr6	73253669	73253919	chr6-73253669-73253919	Gm38834	0	0	1.92288672924042	4.42073726654053	0	0	-0.0358066508535578	-0.0273182778927554	-0.0172065116333409	-0.00144522374789016	0.0138970080856306
ImmGenATAC1219.peak_402438	chr6	73254349	73254599	chr6-73254349-73254599	Gm38834	1	1	-0.692477703094482	7.04637765884399	0	0	-0.0970886659804859	-0.0515407215941142	0.0462332937986384	-0.0316919275858804	-6.0205474276806e-05
ImmGenATAC1219.peak_402439	chr6	73254660	73254910	chr6-73254660-73254910	Gm38834	1	1	-0.685557246208191	7.34743690490723	0	0	-0.129219678436844	-0.0379451181167402	0.0493396979400813	0.0628552348414138	-0.0858239361972006
ImmGenATAC1219.peak_402440	chr6	73254924	73255174	chr6-73254924-73255174	Gm38834	1	1	-0.888686060905457	7.57080221176147	0	0	-0.166446067224745	-0.0588692798545143	0.000235376337607257	0.045772664893581	-0.0204349910215357
ImmGenATAC1219.peak_402441	chr6	73255190	73255440	chr6-73255190-73255440	Gm38834	1	1	-3.09868049621582	4.7315936088562	0	0	-0.127733375425377	-0.0472362258349806	0.00746450844976757	-0.0506996113149216	-0.0316038436310629
treg.0621.peak_20539	chr6	73255679	73255929	chr6-73255679-73255929	Gm38834	0	0	1.29051029682159	4.62579536437988	0	0	-0.101936366350612	-0.0251952940180991	0.0643309839144364	-0.0113398889734946	-0.0424625204039756
ImmGenATAC1219.peak_402446	chr6	73267986	73268236	chr6-73267986-73268236	Gm38834	1	1	-2.12462711334229	2.32545328140259	0	0	0.0331881316449062	0.0877404052229026	-0.0831594640798685	-0.016263401622077	-0.024237958320989
ImmGenATAC1219.peak_402448	chr6	73279702	73279952	chr6-73279702-73279952	Gm40378	1	1	-2.52712655067444	7.51943922042847	0	0	-0.333640179711288	-0.0362264844743782	-0.00894579494123622	0.0182657953902042	-0.0387733518300758
ImmGenATAC1219.peak_402453	chr6	73314927	73315177	chr6-73314927-73315177	Gm40378	1	1	-2.64349508285522	6.88383531570435	0	0	-0.143109775795031	-0.00542100446139245	0.0116476132176252	-0.0326563635441128	-0.00799679420473506
ImmGenATAC1219.peak_402460	chr6	73367697	73367947	chr6-73367697-73367947	1700065L07Rik	1	1	0.09733647108078	2.82474517822266	0	0	0.0166740362415835	0.114785236041485	-0.0446889401625256	-0.0068404426589538	0.0603245783876015
ImmGenATAC1219.peak_402666	chr6	81923282	81923532	chr6-81923282-81923532	Gcfc2	1	1	1.5870612859726	4.29054689407349	0	0	0.0372921717128812	-0.00410351083749508	0.0123204897449568	0.0175990437642524	0.00198646335634822
ImmGenATAC1219.peak_402667	chr6	81923551	81923801	chr6-81923551-81923801	Gcfc2	1	1	-2.12898635864258	4.41308498382568	1	0	0.0225451688007453	0.0290241660846102	0.0407988280635189	0.0121692723759602	-0.0216052645923026
ImmGenATAC1219.peak_402668	chr6	81923947	81924197	chr6-81923947-81924197	Gcfc2	1	1	1.3395653963089	3.64595293998718	0	0	-0.0167314034100348	-0.0113404840457029	0.0737122499781082	-0.0108962884209489	-0.156469734688868
ImmGenATAC1219.peak_402669	chr6	81924368	81924618	chr6-81924368-81924618	Gcfc2	1	1	1.41639804840088	5.0270824432373	0	0	0.0177835281704089	0.0206205643594504	0.025481015221779	-0.0336224948360421	-0.0684576914428118
ImmGenATAC1219.peak_402681	chr6	81956467	81956717	chr6-81956467-81956717	Mrpl19	1	0	2.25426483154297	2.19256091117859	0	0	0.00420709403176169	0.0105234347008483	0.0900668685532328	2.97652381514545e-05	-0.0418968872893993
ImmGenATAC1219.peak_402684	chr6	81965530	81965780	chr6-81965530-81965780	Gm38842	1	1	-1.74942457675934	1.99860835075378	0	0	-0.018769037250567	0.0292268395445435	-0.0733765389283066	0.0165432713805479	-0.0723125476852995
ImmGenATAC1219.peak_402685	chr6	81965810	81966060	chr6-81965810-81966060	Gm38842	1	1	2.37664294242859	5.67958068847656	1	0	0.0190420866234581	0.019158302482629	-0.041116632992087	0.0469779698981669	-0.094910750167409
treg.0621.peak_20540	chr6	81966239	81966489	chr6-81966239-81966489	Gm38842	0	0	1.1963324546814	4.63808727264404	0	0	0.0247033498094691	-0.0299680610028222	0.00389205404635515	0.0159154798734981	0.0239960110793391
ImmGenATAC1219.peak_402686	chr6	81976055	81976305	chr6-81976055-81976305	Gm38842	1	1	-0.786031901836395	3.97327017784119	0	0	-0.0508667196014358	-0.00633052136621393	-0.0257259104422583	0.0315897671386283	-0.0517678157150713
ImmGenATAC1219.peak_402689	chr6	81987002	81987252	chr6-81987002-81987252	Gm20383	1	1	-0.154563277959824	2.75440883636475	0	0	-0.000899926541100188	0.0145549549324208	0.0434374369828478	0.0242717916852761	-0.0842403867425834
ImmGenATAC1219.peak_402690	chr6	81987256	81987506	chr6-81987256-81987506	Gm20383	1	1	-0.797640740871429	3.18450379371643	0	0	0.0197810540385936	-0.00930687604607086	0.0388714307806211	0.0320977658893526	-0.0251927583157508
ImmGenATAC1219.peak_402756	chr6	82634151	82634401	chr6-82634151-82634401	Pole4	1	0	-0.277592658996582	2.52425003051758	0	0	0.0492565672847472	0.0329652402266064	0.0423346176106818	-0.0133542180173296	-0.0244342126995636
ImmGenATAC1219.peak_402757	chr6	82634471	82634721	chr6-82634471-82634721	Pole4	1	1	2.38707637786865	1.80060696601868	0	0	0.039414369856412	0.0542521859577447	0.129682936264615	0	-0.00869288901237599
treg.0621.peak_20541	chr6	82651917	82652167	chr6-82651917-82652167	Pole4	0	0	-0.163330733776093	4.52679395675659	0	0	0.00743999900017643	-0.0342145750714442	-0.0380924436398592	0.0437336915338494	-0.0619423650173406
ImmGenATAC1219.peak_402762	chr6	82652484	82652734	chr6-82652484-82652734	Pole4	1	1	4.57449626922607	4.21759462356567	0	1	0.0284376547786948	-0.0128231355698427	-0.0218395255919986	0.00271140340610265	-0.0516875143121339
ImmGenATAC1219.peak_402763	chr6	82652899	82653149	chr6-82652899-82653149	Pole4	1	1	4.95789194107056	4.3110728263855	0	1	0.0300788038439599	0.00271526702677516	-0.00158913322509274	0.0388576951369897	0.0284784806281405
treg.0621.peak_20542	chr6	82653699	82653949	chr6-82653699-82653949	Pole4	0	0	-1.51423156261444	0.383144438266754	0	0	0.0735658205634466	0.0915520773501814	-0.132840035000291	0.00479046642300542	0.0647224227236812
ImmGenATAC1219.peak_402769	chr6	82702754	82703004	chr6-82702754-82703004	Gm32534	1	1	0.00997660029679537	3.35753107070923	0	0	0.0222795377665163	0.0273378501082119	-0.0288126108787641	0.117856057000208	-0.021712723913935
ImmGenATAC1219.peak_402771	chr6	82714003	82714253	chr6-82714003-82714253	Gm32480	1	1	1.57390427589417	3.70470857620239	0	0	0.00389215708884644	0.0219868558153589	0.00811511519086255	0.0235984940852727	-0.146084133581502
ImmGenATAC1219.peak_402772	chr6	82714308	82714558	chr6-82714308-82714558	Gm32480	1	1	1.26050901412964	3.51419830322266	0	0	0.029147373224653	0.037804383945277	-0.0476172683598615	0.0241605995829183	-0.10857259157797
treg.0621.peak_20543	chr6	82739984	82740234	chr6-82739984-82740234	Hk2	0	0	0.812753021717072	4.48478746414185	0	0	0.0111378391994877	0.0168050706980745	-0.05431667944392	0.0201274753231562	-0.0340964735004204
ImmGenATAC1219.peak_402782	chr6	82740250	82740500	chr6-82740250-82740500	Hk2	1	1	0.108678251504898	2.30328965187073	0	0	0.032981107617648	0.0293234581379802	-0.0288653660730479	0.0146143404587297	-0.11097067659136
treg.0621.peak_20544	chr6	82740647	82740897	chr6-82740647-82740897	Hk2	0	0	0.0365908667445183	2.53177189826965	0	0	0.00654427845897443	-0.00704273413488427	0.022906484769789	-0.0338049788585444	-0.117060548104664
ImmGenATAC1219.peak_402785	chr6	82744394	82744644	chr6-82744394-82744644	Hk2	1	1	1.45165264606476	3.87047863006592	0	0	0.0872752872956367	0.0674290531476238	0.0380239546682033	-0.0267596738025741	0.0697828456461125
ImmGenATAC1219.peak_402786	chr6	82744735	82744985	chr6-82744735-82744985	Hk2	1	1	1.57233655452728	2.18618607521057	0	0	0.0810506004013954	0.0353861664488203	0.0870498654029494	0	0.02596270195249
ImmGenATAC1219.peak_402788	chr6	82747213	82747463	chr6-82747213-82747463	Hk2	1	1	-0.618907511234283	4.40350389480591	0	0	-0.0334808894082436	-0.0144726145651989	0.0413059884818908	0.0020646808185514	0
ImmGenATAC1219.peak_402793	chr6	82753145	82753395	chr6-82753145-82753395	Hk2	1	1	-0.785621464252472	4.45526027679443	0	0	0.0617771727787661	0.0237883384487134	0.062562921416169	0.0265668875918208	0.0451851016951923
ImmGenATAC1219.peak_402794	chr6	82753404	82753654	chr6-82753404-82753654	Hk2	1	1	1.28869557380676	2.13139247894287	0	0	0.0573283737924719	0.0386101440517029	0.0655528877836923	0.0267571342995987	0.0529274214601553
ImmGenATAC1219.peak_402795	chr6	82753654	82753904	chr6-82753654-82753904	Hk2	1	1	1.14941775798798	1.9540194272995	0	0	0.0393173525524467	0.0544706389094803	0.0737873987834947	0.0310810370518232	0.0718652676175673
ImmGenATAC1219.peak_402803	chr6	82769790	82770040	chr6-82769790-82770040	Gm38843	1	1	-0.822081029415131	1.32832098007202	0	0	0.0565584955707288	0.0238901577013009	-0.0489957692813958	0.00378522918007165	0.0127748934489754
ImmGenATAC1219.peak_402804	chr6	82771995	82772245	chr6-82771995-82772245	Gm38843	1	1	1.72331166267395	3.8649914264679	0	0	0.0831437891367559	-0.000764256694168408	-0.0348699951316086	0.0593448847348304	-0.046368480841582
ImmGenATAC1219.peak_402805	chr6	82772880	82773130	chr6-82772880-82773130	Gm38843	1	1	0.241974204778671	2.54305911064148	0	0	0.0901956573077406	0.00492681216313914	0.00754465639578403	-0.0124444778928731	0.011590591502228
ImmGenATAC1219.peak_402806	chr6	82773394	82773644	chr6-82773394-82773644	Gm38843	1	1	1.96194422245026	4.42529344558716	0	0	0.0996867340954409	0.0694070405733265	0.00615008527949251	0.0405808340594472	0.028256178870512
ImmGenATAC1219.peak_402807	chr6	82773673	82773923	chr6-82773673-82773923	Gm38843	1	1	1.78329432010651	3.99854874610901	0	0	0.0627949019057626	0.0416785796683108	-0.0216339869117582	-0.0164593350571203	-0.0508347540681398
treg.0621.peak_20545	chr6	82774062	82774312	chr6-82774062-82774312	Gm38843	0	0	0.726471304893494	4.29802703857422	0	0	0.0367202884241506	0.0120235051718897	-0.0197982597285954	0.0160703214823164	0.0613327953984318
ImmGenATAC1219.peak_402808	chr6	82774409	82774659	chr6-82774409-82774659	Gm38843	1	1	-0.703314006328583	2.24854326248169	1	0	0.0938897720137121	0.0548974734724386	0.0217259928692936	0.0579293072897377	0.103357102695821
ImmGenATAC1219.peak_402809	chr6	82774898	82775148	chr6-82774898-82775148	Gm38843	1	1	0.0347694680094719	3.05767703056335	0	0	0.0129441359427986	0.020703088909599	0.0351094101938174	0.00357090417762158	0.0278698702525857
treg.0621.peak_20546	chr6	82775209	82775459	chr6-82775209-82775459	Gm38843	0	0	-0.641637921333313	3.52790069580078	0	0	-0.0414858513892278	-0.0101306559244547	0.0831865890490875	-0.0618633115988752	-0.08558372374514
ImmGenATAC1219.peak_402810	chr6	82775465	82775715	chr6-82775465-82775715	Gm38843	1	1	0.274594366550446	2.92106461524963	0	0	-0.104748341554164	-0.0326015571186569	0.0719229370626044	-0.0435912176281405	-0.138436435903795
ImmGenATAC1219.peak_402829	chr6	82821794	82822044	chr6-82821794-82822044	Gm32591	1	1	-2.13154244422913	5.32101392745972	0	0	-0.0953208255737771	-0.0220085465000663	-0.0373079954352651	0.0922614263812754	-0.00591363047861049
ImmGenATAC1219.peak_402830	chr6	82822079	82822329	chr6-82822079-82822329	Gm32591	1	1	-0.843284666538239	5.86247968673706	0	0	-0.0491282420873712	-0.0152950019370548	-0.0375211410054348	-0.00127856629380281	-0.0455233646327143
ImmGenATAC1219.peak_402831	chr6	82823847	82824097	chr6-82823847-82824097	Gm32591	1	1	-0.614231646060944	4.92688035964966	0	0	-0.0517108130068624	-0.027716820902902	-0.0111114826994418	0.00395499383873297	-0.0204952074318565
ImmGenATAC1219.peak_402832	chr6	82824121	82824371	chr6-82824121-82824371	Gm32591	1	1	-2.26091980934143	6.03454732894897	0	0	-0.063285971033095	-0.0179586300502942	-0.0330712735968212	-0.00401863116383008	-0.0845016859430461
ImmGenATAC1219.peak_402839	chr6	82844238	82844488	chr6-82844238-82844488	Gm32591	1	1	-3.41719746589661	4.30827760696411	0	0	0.0103507854630957	-0.0153736794115638	-0.0157534499687323	-0.00543863196515219	-0.00801125420738819
ImmGenATAC1219.peak_402840	chr6	82844501	82844751	chr6-82844501-82844751	Gm32591	1	1	-3.28922915458679	4.36963272094727	0	0	-0.0100314992222405	-0.010742309750467	-0.0550614010484105	-0.0198635109185216	-0.0197151669324414
ImmGenATAC1219.peak_402846	chr6	82863564	82863814	chr6-82863564-82863814	2310069B03Rik	1	1	-2.53282785415649	6.5152416229248	0	0	-0.155501799834718	-0.0338677663820424	0.0148177877644982	0.0144620277465794	-0.0248537295131065
ImmGenATAC1219.peak_402848	chr6	82871991	82872241	chr6-82871991-82872241	2310069B03Rik	1	1	-1.57696652412415	6.95164680480957	0	0	-0.151522616231854	-0.0485302713591747	0.0657137474088077	-0.0243864176976798	-0.0540855703169865
ImmGenATAC1219.peak_402849	chr6	82872431	82872681	chr6-82872431-82872681	2310069B03Rik	1	1	0.423711240291595	3.1228392124176	0	0	-0.086313462947824	-0.0161703224085071	0.0106457960480481	0.00434668433422902	-0.0698580502460494
ImmGenATAC1219.peak_402853	chr6	82881817	82882067	chr6-82881817-82882067	2310069B03Rik	1	1	-3.26201128959656	4.04537010192871	1	0	-0.0232111323599271	0.0088391556993006	-0.00532918164115553	-0.062061306471503	-0.0618119485288347
ImmGenATAC1219.peak_402859	chr6	82891632	82891882	chr6-82891632-82891882	2310069B03Rik	1	1	0.464224696159363	0.152569338679314	0	0	-0.0413462384215635	-0.0904949173415994	0.0186674745667664	0.047750532551242	-0.0676680743250031
ImmGenATAC1219.peak_402867	chr6	82909572	82909822	chr6-82909572-82909822	Sema4f	1	1	-0.439661800861359	3.30032920837402	0	0	-0.0302953246150667	-0.0484444874729455	0.0584625137254887	-0.0041357866133751	-0.0763502786581155
ImmGenATAC1219.peak_402868	chr6	82911361	82911611	chr6-82911361-82911611	Sema4f	1	1	-2.03246569633484	0.771933853626251	0	0	-0.0875044442553418	0.00113777352625323	-0.0198281453271516	0.0984040167827152	-0.039617962931114
treg.0621.peak_20547	chr6	82912508	82912758	chr6-82912508-82912758	Sema4f	0	0	0.428479731082916	4.80721282958984	0	0	-0.0776243512643054	-0.00843447707329344	0.0246886971379086	-0.0119509895648626	0.00440149643816821
treg.0621.peak_20548	chr6	82912994	82913244	chr6-82912994-82913244	Sema4f	0	0	2.2417356967926	5.22929000854492	0	0	-0.0581145305727681	-0.0438439914834539	0.0494742585046	-0.0427396005539182	-0.00578010338266613
ImmGenATAC1219.peak_402869	chr6	82913397	82913647	chr6-82913397-82913647	Sema4f	1	1	-0.0685704723000526	6.71204900741577	0	0	-0.0860635839199028	-0.0366314893539852	0.0373836182055885	-0.0123902546054704	0.089852137797124
ImmGenATAC1219.peak_402870	chr6	82913657	82913907	chr6-82913657-82913907	Sema4f	1	1	-0.192409947514534	6.66832828521729	0	0	-0.0636713599290784	-0.045633224722167	0.0100501325387109	0.0466005945268001	-0.0326475180525056
ImmGenATAC1219.peak_402871	chr6	82913913	82914163	chr6-82913913-82914163	Sema4f	1	1	-0.566935896873474	6.96016550064087	0	0	-0.104758310303641	-0.103571124182101	0.0233099057955983	0.0379129315172457	-0.112470589194757
treg.0621.peak_20549	chr6	82914224	82914474	chr6-82914224-82914474	Sema4f	0	0	-0.527980625629425	5.4744029045105	0	0	-0.0819077177650064	-0.0985589456977901	0.0227211843327618	0.0682790329198567	-0.0420019618649224
ImmGenATAC1219.peak_402872	chr6	82915925	82916175	chr6-82915925-82916175	Sema4f	1	1	1.62574529647827	3.904789686203	0	0	-0.0212712224401584	-0.0162137791812021	-0.0373610691631101	-0.047613333721508	-0.215957476861122
ImmGenATAC1219.peak_402873	chr6	82917768	82918018	chr6-82917768-82918018	Sema4f	1	1	1.12001669406891	5.41210079193115	0	0	-0.0178503752947741	-0.00885668007028928	0.00233181702128243	-0.0337671944624612	0.0337756842941789
treg.0621.peak_20550	chr6	82918925	82919175	chr6-82918925-82919175	Sema4f	0	0	3.13720560073853	4.30038642883301	0	0	-0.0848731445560494	-0.0332226169337248	0.0111835538304213	0.0471074129103723	-0.0186774325015989
ImmGenATAC1219.peak_402874	chr6	82919662	82919912	chr6-82919662-82919912	Sema4f	1	1	-1.40447402000427	6.86499738693237	0	0	-0.240898083153989	-0.0800696633710088	0.0763645897584443	-0.0877725118345934	-0.0638202664297436
ImmGenATAC1219.peak_402876	chr6	82921499	82921749	chr6-82921499-82921749	Sema4f	1	1	-0.85782378911972	7.52689838409424	0	0	-0.162280186734526	-0.0648408285929895	0.0136331773490841	0.0324628451303956	-0.0679073673140723
ImmGenATAC1219.peak_402877	chr6	82921851	82922101	chr6-82921851-82922101	Sema4f	1	1	-1.03178322315216	7.46926832199097	0	0	-0.258330266372388	-0.0958769354451217	0.0424520365443894	0.0112877618027833	-0.110230540053378
ImmGenATAC1219.peak_402878	chr6	82922125	82922375	chr6-82922125-82922375	Sema4f	1	1	-0.901554763317108	6.50263404846191	0	0	-0.155238249746277	-0.0664106394375307	0.0760229507481259	0.0425952889520717	-0.114878834095848
treg.0621.peak_20551	chr6	82922434	82922684	chr6-82922434-82922684	Sema4f	0	0	-0.995287835597992	6.63169813156128	0	0	-0.159919092773146	-0.0702916649686877	0.0448730767684466	0.0156808737197681	-0.231574573762209
treg.0621.peak_20552	chr6	82922696	82922946	chr6-82922696-82922946	Sema4f	0	0	-0.951301038265228	6.89844036102295	0	0	-0.120553272685619	-0.0462098358918616	0.0490594559233514	-0.0683413396385458	-0.109967278329909
ImmGenATAC1219.peak_402879	chr6	82925082	82925332	chr6-82925082-82925332	Sema4f	1	0	0.294304519891739	5.43321752548218	0	0	-0.0120217778141928	-0.0295916987325808	0.0462872465347347	0.0420219976587924	-0.0892323535095672
ImmGenATAC1219.peak_402883	chr6	82939358	82939608	chr6-82939358-82939608	M1ap	1	1	0.238557875156403	6.85577487945557	0	0	-0.0451544732879696	0.0476542344985847	0.00418602908121052	-0.00561854478378354	-0.0415368475076177
ImmGenATAC1219.peak_402884	chr6	82939658	82939908	chr6-82939658-82939908	M1ap	1	1	1.58196365833282	6.34917688369751	1	0	-0.0464017948345356	0.0671234919729563	0.00858554015629981	-0.0177985556364212	-0.061625890103827
ImmGenATAC1219.peak_402885	chr6	82940813	82941063	chr6-82940813-82941063	M1ap	1	1	-1.92370128631592	7.9694995880127	0	0	-0.351010197829883	-0.0320429613874709	0.0252902245222083	-0.101510407101055	-0.0199019994053563
ImmGenATAC1219.peak_402889	chr6	82956554	82956804	chr6-82956554-82956804	M1ap	1	1	-1.39979577064514	2.34291815757751	0	0	-0.0550894163089179	0.0555079402551515	-0.157036833069376	-0.021644486077345	-0.0732094546042472
ImmGenATAC1219.peak_402890	chr6	82956804	82957054	chr6-82956804-82957054	M1ap	1	1	-1.22426092624664	2.1074423789978	0	0	-0.0637086016141458	0.0559852103691502	-0.10721285101295	-0.0535816539026204	-0.0693793183333458
ImmGenATAC1219.peak_402891	chr6	82957293	82957543	chr6-82957293-82957543	M1ap	1	1	-0.811471879482269	3.32585787773132	0	0	-0.048417172543199	0.0215210466134931	-0.0776460143499539	-0.0216310870566466	-0.0371784289678152
ImmGenATAC1219.peak_402893	chr6	82971069	82971319	chr6-82971069-82971319	M1ap	1	1	0.170399397611618	3.1850848197937	0	0	-0.0170065934671465	0.00911482820117313	-0.0179634339658944	-0.0438031058953262	-0.107245047055739
ImmGenATAC1219.peak_402901	chr6	82996758	82997008	chr6-82996758-82997008	M1ap	1	1	1.06289076805115	4.65403366088867	0	0	0.0426203807611872	0.0254688128815669	0.0156686238695948	0.0162838781329586	-0.0539452272637649
ImmGenATAC1219.peak_402902	chr6	82997013	82997263	chr6-82997013-82997263	M1ap	1	1	-0.0645462721586227	2.50318884849548	0	0	0.0639406689007922	0.0338172867171603	0.0276407317369695	0.027517524844529	-0.0731390488179888
ImmGenATAC1219.peak_402908	chr6	83006078	83006328	chr6-83006078-83006328	M1ap	1	1	-0.819754242897034	0.371690660715103	0	0	0.0441360880694667	0.109070705756164	-0.0675839970632511	0	0.113036604650249
ImmGenATAC1219.peak_402909	chr6	83008714	83008964	chr6-83008714-83008964	Gm32644	1	1	-0.88753080368042	2.23216199874878	0	0	0.100128468931747	0.105855359073441	-0.12803661423703	0.0401065730645028	0.0762806056380012
ImmGenATAC1219.peak_402910	chr6	83010063	83010313	chr6-83010063-83010313	Gm32644	1	1	-0.14485177397728	6.40110778808594	0	0	0.120083045946048	0.0435132264613505	0.0152244639205864	0.131677900683779	0.164118035704505
treg.0621.peak_20553	chr6	83010329	83010579	chr6-83010329-83010579	Gm32644	0	0	1.10172212123871	6.57676553726196	0	0	0.0590848672309581	-0.0215780949278235	0.0463137490403902	0.0759473303959698	-0.000895292818773818
treg.0621.peak_20554	chr6	83010650	83010900	chr6-83010650-83010900	Gm32644	0	0	0.338316857814789	4.32925176620483	0	0	0.0205333945384008	-0.0125342531861065	0.0695585805106155	0.0076442795986336	0.00874976509019759
ImmGenATAC1219.peak_402912	chr6	83011796	83012046	chr6-83011796-83012046	Gm32644	1	0	-1.47140049934387	0.396547615528107	0	0	0.050389245181464	0.0702071111053899	-0.0348515528440652	-0.0187734138658529	0.154943385479805
treg.0621.peak_20555	chr6	83013230	83013480	chr6-83013230-83013480	Gm32644	0	0	1.1964635848999	5.39799976348877	0	0	0.0785719016977742	0.0662314736320401	0.030675936225168	0.000810057467976098	0.100695843752442
ImmGenATAC1219.peak_402913	chr6	83013481	83013731	chr6-83013481-83013731	Gm32644	1	1	-0.516589164733887	2.37389874458313	0	0	0.0765710986489101	0.140559548158058	-0.0111914244899695	0.0682978658249954	0.252610453652363
treg.0621.peak_20556	chr6	83017482	83017732	chr6-83017482-83017732	Gm32644	0	0	-1.020139336586	2.20506286621094	0	0	0.0115959451551965	0.0334225603112534	-0.0139774839653808	-0.0122720757262438	0
ImmGenATAC1219.peak_402924	chr6	83028197	83028447	chr6-83028197-83028447	Dok1	1	1	0.596169352531433	2.05606293678284	0	0	0.0950072118810661	0.103780285505145	0.0486833749320238	-0.00880991061718872	0.0744689506521205
ImmGenATAC1219.peak_402925	chr6	83028616	83028866	chr6-83028616-83028866	Dok1	1	1	1.19453740119934	1.52972638607025	0	0	0.180581968976231	0.19906514910165	0.10399086487492	0.0252674073910814	0.142516324372795
treg.0621.peak_20557	chr6	83030409	83030659	chr6-83030409-83030659	Dok1	0	0	0.223668217658997	1.6929167509079	0	0	0.0176738059890869	0.0531970439934738	-0.0754323117804831	0.000604667393994658	-0.0107961808103479
treg.0621.peak_20558	chr6	83031964	83032214	chr6-83031964-83032214	Dok1	0	0	-2.1213219165802	1.38391673564911	0	0	0.0539560897061162	0.0373851010377316	0.0281920053784738	-0.0211689000025348	0.0260433975204392
treg.0621.peak_20559	chr6	83032396	83032646	chr6-83032396-83032646	Dok1	0	0	1.6164311170578	4.99996328353882	0	0	0.0328824551173859	-0.00736585654685548	0.00161391410636424	-0.0090586714550599	-0.083759836684544
ImmGenATAC1219.peak_402926	chr6	83032726	83032976	chr6-83032726-83032976	Loxl3	1	1	-0.653685688972473	5.28275728225708	0	0	0.0182063800577284	0.00267270797402391	0.043840403609735	0.0798445958083368	-0.0102044036827986
ImmGenATAC1219.peak_402927	chr6	83032977	83033227	chr6-83032977-83033227	Loxl3	1	1	0.480365931987762	4.37039470672607	0	0	-0.00271117216098304	-0.00508454077124343	0.0465121306363889	-0.020092278760735	0.00727044767786864
ImmGenATAC1219.peak_402928	chr6	83033335	83033585	chr6-83033335-83033585	Loxl3	1	1	1.87392485141754	5.67703294754028	1	0	0.0324002590637776	0.00220865727217273	0.0362098303935159	0.0199472030991641	0.0161542543163047
ImmGenATAC1219.peak_402929	chr6	83033592	83033842	chr6-83033592-83033842	Loxl3	1	1	0.859806835651398	2.00184082984924	0	0	0.070651488616211	-0.00199308156480132	0.0542525121993931	-0.00880816420924013	-0.00761078658844422
ImmGenATAC1219.peak_402930	chr6	83033986	83034236	chr6-83033986-83034236	Loxl3	1	1	0.556371450424194	2.86253690719604	1	0	0.0385721057360577	0.00736687072780362	0.00921001452040593	0.026896642862645	-0.0472400790201958
ImmGenATAC1219.peak_402932	chr6	83038439	83038689	chr6-83038439-83038689	Loxl3	1	1	-0.737091481685638	4.43651628494263	0	0	0.04765418322724	-0.0288861343174629	0.0242934623624064	0.042359928693922	-0.0764452935824557
ImmGenATAC1219.peak_402933	chr6	83038712	83038962	chr6-83038712-83038962	Loxl3	1	1	1.74287509918213	3.98113560676575	0	0	0.0380989656123858	-0.0557899298935397	-0.0153811984177368	0.01229465663857	-0.0280213633158973
ImmGenATAC1219.peak_402937	chr6	83048243	83048493	chr6-83048243-83048493	Mir7040	1	1	-3.04160499572754	3.09034466743469	0	0	0.0630830992579941	0.0510328276022877	-0.0823898014023746	0.0107087704445491	0.0369895827344315
ImmGenATAC1219.peak_402938	chr6	83048531	83048781	chr6-83048531-83048781	Mir7040	1	0	-1.19131278991699	1.27159082889557	0	0	0.0405695269574291	0.0490105870151033	-0.0463851805860053	0.0130824520055991	-0.0620599568976254
ImmGenATAC1219.peak_402940	chr6	83053322	83053572	chr6-83053322-83053572	Aup1	1	1	1.76528751850128	4.14524030685425	0	0	0.0467103759203764	-0.00293108207865717	0.0302900504539736	0.0161811038945929	0.015194692224697
ImmGenATAC1219.peak_402941	chr6	83053577	83053827	chr6-83053577-83053827	Aup1	1	1	0.526089251041412	0.0977233052253723	0	0	0.046343106543407	0.0259109087502579	0.0571973387463257	0.00992715503647673	0.0741140117910064
treg.0621.peak_20560	chr6	83053946	83054196	chr6-83053946-83054196	Aup1	0	0	2.03496837615967	5.2844934463501	0	0	0.00120270169778497	-0.00799455699991714	0.076677259394022	0.0407325877630669	-0.0373008459325623
ImmGenATAC1219.peak_402942	chr6	83054372	83054622	chr6-83054372-83054622	Aup1	1	1	5.20740413665771	4.38423156738281	1	1	0.0241263120589821	0.00992387537041867	0.0436576632055585	0.026594445297359	0.0662526138906586
ImmGenATAC1219.peak_402943	chr6	83054822	83055072	chr6-83054822-83055072	Aup1	1	1	3.07108473777771	5.30226755142212	0	0	-0.0155686318028684	-0.0136524359879406	0.0537648257488051	0.015526585088355	-0.0649685030756124
ImmGenATAC1219.peak_402944	chr6	83055194	83055444	chr6-83055194-83055444	Aup1	1	1	1.35201156139374	4.83423948287964	0	0	0.014660175849274	-0.0455654246862052	0.0650628221423474	0.00237302919794094	-0.140601062799357
treg.0621.peak_20561	chr6	83055461	83055711	chr6-83055461-83055711	Aup1	0	0	2.31858682632446	3.96167182922363	0	0	-0.00974400306807965	-0.0211968982503367	0.0141911542653029	-0.0551037969827331	-0.0627808729544526
ImmGenATAC1219.peak_402945	chr6	83057737	83057987	chr6-83057737-83057987	Dqx1	1	1	-0.0384133607149124	1.33854138851166	1	0	-0.00638458165954742	-0.0273757543177408	-0.00461101407470244	-0.0243225960546886	0.0288196358934529
ImmGenATAC1219.peak_402950	chr6	83066062	83066312	chr6-83066062-83066312	Tlx2	1	1	0.959827065467834	2.3045346736908	0	0	0.0295074270980421	0.119560295220053	0.103143343232939	0.0190632833011961	0.14146072601685
ImmGenATAC1219.peak_402951	chr6	83066438	83066688	chr6-83066438-83066688	Tlx2	1	1	1.01404023170471	4.14074563980103	0	0	-0.00326709849420301	0.040168840367257	0.0395167269438022	-0.0280647182069937	0.0315053199476329
ImmGenATAC1219.peak_402952	chr6	83068670	83068920	chr6-83068670-83068920	Tlx2	1	0	-0.662343084812164	3.16523599624634	0	0	0.054292575546885	0.061529189692845	0.0273061461907455	0.03664974313766	0.00426558640063956
ImmGenATAC1219.peak_402953	chr6	83068959	83069209	chr6-83068959-83069209	Tlx2	1	1	-0.347446441650391	2.93566536903381	0	0	0.0671355646934814	0.0645897200559165	0.0504579185329105	-0.0222504847353321	0.0834371807058719
ImmGenATAC1219.peak_402954	chr6	83069942	83070192	chr6-83069942-83070192	Tlx2	1	0	-0.689071238040924	3.20610427856445	0	0	0.0274646834265822	0.0225855254685286	0.00513042695859298	0.0152604981650594	0.08363859605758
ImmGenATAC1219.peak_402955	chr6	83070405	83070655	chr6-83070405-83070655	Tlx2	1	0	-0.569115698337555	3.5408833026886	0	0	0.0229678587484113	0.0515447107888922	-0.0438267505497077	0.0323542521409021	-0.0102841278137213
treg.0621.peak_20562	chr6	83070704	83070954	chr6-83070704-83070954	Tlx2	0	0	-0.549964964389801	3.86496257781982	0	0	0.0230098325018193	0.0166101269413944	-0.061276012579389	-0.00662816817641873	-0.00680144532915986
ImmGenATAC1219.peak_402956	chr6	83070976	83071226	chr6-83070976-83071226	Tlx2	1	1	-0.193027719855309	4.32964468002319	0	0	0.0214291862994631	0.00760973359443085	-0.00826795125910784	0.0116442202986723	-0.0037206896312099
ImmGenATAC1219.peak_402957	chr6	83071275	83071525	chr6-83071275-83071525	Tlx2	1	0	0.214453831315041	4.73246240615845	0	0	0.0150181159967968	-0.013673546906488	-0.00685744576951185	-0.0164569134290319	-0.033922602204212
ImmGenATAC1219.peak_402959	chr6	83075040	83075290	chr6-83075040-83075290	Pcgf1	1	0	-2.72480535507202	4.53032827377319	0	0	-0.107544310789848	-0.0045553013148924	0.0675375332591205	-0.0802659069590788	-0.158239549118953
ImmGenATAC1219.peak_402960	chr6	83077567	83077817	chr6-83077567-83077817	Pcgf1	1	1	1.04430019855499	4.93685722351074	0	0	0.00932735072711188	-0.0404222876225179	0.0342549842215145	0.00342441824713954	-0.0197688578031526
treg.0621.peak_20563	chr6	83077930	83078180	chr6-83077930-83078180	Pcgf1	0	0	1.98082602024078	5.52459955215454	0	0	0.00760312488120479	-0.0355232542364454	0.0410355048119024	-0.0217822181906706	-0.0948711518215869
treg.0621.peak_20564	chr6	83078202	83078452	chr6-83078202-83078452	Pcgf1	0	0	4.83571004867554	4.11894273757935	1	1	0.0121129555483828	-0.0300008971205562	0.0312855978975947	-0.00781818441803134	-0.0832636194024678
treg.0621.peak_20565	chr6	83078485	83078735	chr6-83078485-83078735	Pcgf1	0	0	2.7543683052063	4.0145959854126	0	1	0.0153361444617773	-0.0388908012247625	0.0474616226348916	0.0427245239398579	0.0218232637549947
treg.0621.peak_20566	chr6	83078838	83079088	chr6-83078838-83079088	Pcgf1	0	0	1.27541399002075	4.37477731704712	0	0	-0.0155995376017103	-0.0800683917259947	0.0451337444681179	0.0789500352864865	-0.123837673968306
ImmGenATAC1219.peak_402962	chr6	83086424	83086674	chr6-83086424-83086674	Lbx2	1	1	0.199149176478386	6.46809673309326	0	0	-0.0574343202814813	0.000169334671633131	0.0112663102900915	-0.0685660348128134	-0.0458884179271185
ImmGenATAC1219.peak_402963	chr6	83086750	83087000	chr6-83086750-83087000	Lbx2	1	0	0.451120525598526	3.41901612281799	0	0	-0.0332113178100258	0.00813726188644223	0.00215610485791548	0.00109952861841599	0.0162105859542749
ImmGenATAC1219.peak_402964	chr6	83087130	83087380	chr6-83087130-83087380	Lbx2	1	1	-0.141658782958984	3.15846347808838	0	0	-0.0536412243562199	-0.0182788214235139	-0.0148350029510445	0.00703289440450988	-0.0524742792376028
ImmGenATAC1219.peak_402965	chr6	83087646	83087896	chr6-83087646-83087896	Lbx2	1	1	-0.726317465305328	2.99449372291565	0	0	-0.0320582476963295	-0.0118765033532074	-0.0121863396471693	-0.0266615900398659	0.0265703510207882
ImmGenATAC1219.peak_402967	chr6	83092470	83092720	chr6-83092470-83092720	Mir3470a	1	1	1.82754588127136	2.74704384803772	0	0	-0.0523248145762875	0.0449984522848606	0.111836577493351	-0.0117787256384859	-0.047838103370304
ImmGenATAC1219.peak_402968	chr6	83092720	83092970	chr6-83092720-83092970	Mir3470a	1	1	0.948018550872803	2.62230968475342	0	0	-0.122213430803937	0.0390574932392452	0.0548718192076537	0.00823962108667996	-0.0243018254387878
treg.0621.peak_20567	chr6	83095340	83095590	chr6-83095340-83095590	Mir3470a	0	0	-0.823163688182831	6.90314197540283	0	0	-0.130931156094137	-0.0579244377536868	0.00840029113467818	-0.0308840328028711	-0.0355868375764356
ImmGenATAC1219.peak_402970	chr6	83095628	83095878	chr6-83095628-83095878	Mir3470a	1	1	-0.868578732013702	7.51421642303467	0	0	-0.227878893765261	-0.0764095474739131	0.0480716615559291	-0.137000137285717	-0.200236354599196
ImmGenATAC1219.peak_402971	chr6	83095976	83096226	chr6-83095976-83096226	Ccdc142	1	1	-0.960592329502106	7.67112064361572	0	0	-0.251096227509799	-0.0577951585700501	0.0327443052368466	-0.173030143830033	-0.151967748663851
treg.0621.peak_20568	chr6	83096462	83096712	chr6-83096462-83096712	Ccdc142	0	0	-1.83134281635284	6.64321756362915	0	0	-0.066436905037427	-0.0245232506750099	0.0518703617359777	-0.0450639465472245	-0.0236456607019988
ImmGenATAC1219.peak_402972	chr6	83101125	83101375	chr6-83101125-83101375	Ccdc142	1	1	1.99994659423828	4.96283721923828	0	0	-0.00988426817254578	-0.0585505423453811	0.0203224819644147	-0.062285016662209	-0.114049203886288
ImmGenATAC1219.peak_402973	chr6	83101393	83101643	chr6-83101393-83101643	Ccdc142	1	1	4.49862957000732	4.20794868469238	1	1	-0.0131658441822286	-0.0136703054731432	0.0324456431199785	-0.0398910892023659	-0.046652513776852
ImmGenATAC1219.peak_402974	chr6	83101832	83102082	chr6-83101832-83102082	Ccdc142	1	1	1.97010147571564	4.51748991012573	0	0	-0.0552226857328584	-0.00415765426503473	0.00506598873051822	-0.000786186638705222	-0.0665885475417096
ImmGenATAC1219.peak_402975	chr6	83102084	83102334	chr6-83102084-83102334	Ccdc142	1	1	2.29289436340332	5.27685356140137	0	0	-0.0511197697463165	-0.00282580046557498	0.0172317111269057	-0.0576287467074272	-0.0484921778065194
ImmGenATAC1219.peak_402976	chr6	83102337	83102587	chr6-83102337-83102587	Ccdc142	1	1	2.4821949005127	4.76296758651733	0	0	-0.0205733854349733	-0.00184071478666589	0.0144349428072073	-0.00642844187639283	-0.00604243696462631
ImmGenATAC1219.peak_402977	chr6	83107617	83107867	chr6-83107617-83107867	Mrpl53	1	1	2.30587911605835	4.99092674255371	0	0	-0.0490598488549156	-0.0298273968208886	0.0134256261054182	0.0642307558895591	-0.0818130378539025
treg.0621.peak_20569	chr6	83108231	83108481	chr6-83108231-83108481	Mrpl53	0	0	0.104862898588181	4.86327266693115	0	0	0.00251495484780886	-0.0420121477108439	0.0667021377797789	-0.00855518412826473	0.00748782848967264
treg.0621.peak_20570	chr6	83108675	83108925	chr6-83108675-83108925	Mrpl53	0	0	2.72025966644287	4.33467721939087	0	0	-0.0165753313826413	0.0148107794409391	0.0854433858983709	0.0549753550464077	-0.0481983248584722
treg.0621.peak_20571	chr6	83108950	83109200	chr6-83108950-83109200	Mrpl53	0	0	2.71152424812317	5.69691753387451	1	0	-0.000753657227027582	0.0372280005075478	0.0568730527719001	0.0677757847313362	-0.0542543192223688
treg.0621.peak_20572	chr6	83109463	83109713	chr6-83109463-83109713	Mrpl53	0	0	-0.956933081150055	4.83973550796509	0	0	0.032062905837961	0.00144252550631147	0.0282489564272558	0.0094197920602348	-0.102316372353243
treg.0621.peak_20573	chr6	83109942	83110192	chr6-83109942-83110192	Mrpl53	0	0	1.82133197784424	3.10605573654175	0	0	-0.0182751281869578	0.0287420121147971	0.0354177019064078	0.0572438189417488	0.0326093206456809
ImmGenATAC1219.peak_402978	chr6	83115072	83115322	chr6-83115072-83115322	Mogs	1	1	-2.05652594566345	2.53703427314758	0	0	0.00708037567880845	-0.0230775704988489	0.00734141053584172	-0.058282238344367	-0.0903697816478929
ImmGenATAC1219.peak_402979	chr6	83115345	83115595	chr6-83115345-83115595	Mogs	1	1	4.68778419494629	4.05664110183716	1	1	0.00318731784897719	-0.0041921683942352	0.012749418567182	-0.0216834380991664	-0.0182403531253012
ImmGenATAC1219.peak_402980	chr6	83115760	83116010	chr6-83115760-83116010	Mogs	1	1	-2.50005698204041	2.67328381538391	0	0	-0.0109045113095972	0.0467290384816058	-0.0306265987096019	0.0105213267724065	-0.0472224855321889
treg.0621.peak_20574	chr6	83116211	83116461	chr6-83116211-83116461	Mogs	0	0	-2.66381287574768	3.60698914527893	0	0	-0.00406328214879709	0.0122525050803377	-0.00810057650590704	0.0667017430125489	-0.0604879711278522
ImmGenATAC1219.peak_402981	chr6	83119524	83119774	chr6-83119524-83119774	Wbp1	1	1	-2.56850695610046	7.00081968307495	0	0	-0.145838359765889	-0.0131035100289175	0.0688723953138255	-0.0148874105592964	-0.0489022060870339
treg.0621.peak_20575	chr6	83120815	83121065	chr6-83120815-83121065	Ino80b	0	0	-2.34785580635071	4.22015285491943	0	0	0.0255838804249613	-0.0236175580575188	0.0322384139645738	0.0557899351321697	-0.0919464743092027
treg.0621.peak_20576	chr6	83121118	83121368	chr6-83121118-83121368	Ino80b	0	0	3.69974422454834	5.04599761962891	0	0	0.0205918822492556	-0.00359651030201447	0.0449090519288696	0.0494982571686969	-0.107867393316717
ImmGenATAC1219.peak_402982	chr6	83121453	83121703	chr6-83121453-83121703	Ino80b	1	1	5.24834203720093	4.42150688171387	1	1	-0.000275851282923401	0.0310361255025043	-0.00783306114763693	0.047956242532231	0.00412482580538942
ImmGenATAC1219.peak_402983	chr6	83121806	83122056	chr6-83121806-83122056	Ino80b	1	1	1.03646719455719	6.16556453704834	0	0	-0.016956629711174	-0.0190666525232718	0.0129400631188581	-0.0148356752990759	-0.0871842797932861
treg.0621.peak_20577	chr6	83122151	83122401	chr6-83122151-83122401	Ino80b	0	0	1.43576407432556	3.05873799324036	0	0	-0.0164056897910359	-0.0296635069597225	0.00661743873633339	-0.0532152908848945	-0.0507711233294886
treg.0621.peak_20578	chr6	83124485	83124735	chr6-83124485-83124735	Ino80b	0	0	1.08950734138489	3.19324493408203	0	0	0.000221937918459425	0.0276044563737404	-0.0350455790398479	0.0653897015732967	-0.0562459808580111
ImmGenATAC1219.peak_402984	chr6	83124785	83125035	chr6-83124785-83125035	Ino80b	1	1	1.82947731018066	6.05968379974365	0	0	0.0371048585604214	-0.00159652859553161	-0.00835224906755888	0.0359372513460978	-0.0717313425528443
ImmGenATAC1219.peak_402985	chr6	83125043	83125293	chr6-83125043-83125293	Ino80b	1	1	1.17717969417572	3.45200228691101	1	0	0.0271231459188705	-0.00780305511080698	0.0254753399987189	0.0710043554739818	-0.0423136511169928
treg.0621.peak_20579	chr6	83125297	83125547	chr6-83125297-83125547	Ino80b	0	0	2.42238068580627	4.61584806442261	0	0	0.00468999073127421	-0.0347261797078719	0.120181634890808	0.12910008894429	0.0460343961761271
ImmGenATAC1219.peak_402991	chr6	83135702	83135952	chr6-83135702-83135952	Rtkn	1	1	-0.475727021694183	2.77495121955872	1	0	0.0336021356069646	0.0192981257247473	0.0189759256147453	0.0118423675783195	0.000267257664059072
ImmGenATAC1219.peak_402992	chr6	83136024	83136274	chr6-83136024-83136274	Rtkn	1	1	1.13223803043365	2.93912100791931	0	0	0.0121953890412221	-0.00284363589770305	-0.019178976447096	0.0219325742594949	0.0119661238715142
ImmGenATAC1219.peak_402993	chr6	83136948	83137198	chr6-83136948-83137198	Rtkn	1	1	-1.39099740982056	4.53594255447388	1	0	0.0301986326214362	-0.0770580660998303	-0.0214237766227433	0.0654052638195058	-0.0748772679771108
ImmGenATAC1219.peak_402994	chr6	83137211	83137461	chr6-83137211-83137461	Rtkn	1	1	-1.61827623844147	4.44846773147583	0	0	0.0478393826385883	-0.114377070627063	0.0192058652182384	-0.00545859909435409	0.00394573803388104
ImmGenATAC1219.peak_402995	chr6	83137620	83137870	chr6-83137620-83137870	Rtkn	1	1	-1.62452065944672	4.95731115341187	0	0	0.029263825789364	-0.0788477026140206	-0.0433209759494826	-0.00165428309011528	-0.0255557530478531
ImmGenATAC1219.peak_402996	chr6	83138115	83138365	chr6-83138115-83138365	Rtkn	1	1	-0.0653668940067291	3.72622442245483	0	0	0.0290798078691764	-0.0852615096167996	-0.0218288718238626	-0.0229354680939736	-0.00372935530229382
ImmGenATAC1219.peak_402997	chr6	83142271	83142521	chr6-83142271-83142521	Rtkn	1	1	-0.159162536263466	2.67914199829102	0	0	0.0109742099505835	-0.00436497881111905	0.00723457232226364	0.00398996125548583	-0.00557815322289269
ImmGenATAC1219.peak_403002	chr6	83155690	83155940	chr6-83155690-83155940	1700003E16Rik	1	1	0.850690305233002	3.37428045272827	0	0	0.00551517057205442	0.0196794111456467	-0.0275020971951209	0.0402882096274041	-0.0505193690323322
ImmGenATAC1219.peak_403003	chr6	83156264	83156514	chr6-83156264-83156514	1700003E16Rik	1	1	-0.836387753486633	4.57438945770264	1	0	0.0136998257939536	0.0455220204832864	-0.0279232946410431	0.0307163301372493	-0.0137909166165116
ImmGenATAC1219.peak_403005	chr6	83159513	83159763	chr6-83159513-83159763	1700003E16Rik	1	1	-1.0147305727005	4.40961980819702	0	0	-0.0145721198754416	-0.0266628782689104	0.0216169370039878	-0.0222875680672625	-0.00919645807240088
ImmGenATAC1219.peak_403006	chr6	83162111	83162361	chr6-83162111-83162361	Dctn1	1	1	-0.540790319442749	3.75851488113403	0	0	0.00935567553314201	0.0133599901052554	-0.00693822028969882	0.0338117990102429	-0.0381348139629233
ImmGenATAC1219.peak_403007	chr6	83162408	83162658	chr6-83162408-83162658	Dctn1	1	1	-1.98772025108337	3.67939639091492	0	0	0.00529490997976881	0.0186964866786591	-0.00366245255209183	0.109091131961073	-0.103686394191003
ImmGenATAC1219.peak_403008	chr6	83162859	83163109	chr6-83162859-83163109	Dctn1	1	1	0.741621553897858	3.35474538803101	0	0	0.0215445795855522	0.0158998590384825	-0.0405650775904183	0.0407675735078433	-0.0229839773249031
ImmGenATAC1219.peak_403010	chr6	83165296	83165546	chr6-83165296-83165546	Dctn1	1	1	1.86907017230988	3.12985801696777	0	0	0.0169816315124608	-0.037625639981349	0.0437460276161048	-0.0070574512077598	-0.0888220151773726
ImmGenATAC1219.peak_403011	chr6	83165564	83165814	chr6-83165564-83165814	Dctn1	1	1	2.21681904792786	3.26761627197266	0	1	0.0146507449519466	-0.0256192671003467	0.0569677826927803	0.00851420373355394	-0.0800374619691171
ImmGenATAC1219.peak_403012	chr6	83165822	83166072	chr6-83165822-83166072	Dctn1	1	1	2.41174936294556	4.88686275482178	1	0	0.00430111983802489	-0.021709094237383	0.0592552343513206	0.0293496958117605	-0.00571621337286488
ImmGenATAC1219.peak_403013	chr6	83166392	83166642	chr6-83166392-83166642	Dctn1	1	1	0.41356161236763	2.91643786430359	0	0	-0.0353582671156267	-0.0488781486681184	0.00934522725542303	0.0333097320869752	-0.0858228401005865
ImmGenATAC1219.peak_403020	chr6	83185127	83185377	chr6-83185127-83185377	Dctn1	1	1	-1.64454448223114	4.94323539733887	0	0	-0.00711722741650737	-0.00460718824553495	-0.0213811407803515	0.0239978585100419	-0.108139051856598
ImmGenATAC1219.peak_403021	chr6	83185917	83186167	chr6-83185917-83186167	Dctn1	1	1	-2.25118565559387	6.41488361358643	1	0	-0.0456640796579884	0.0445620324705894	0.0835360966835924	0.05676668451196	-0.00186739661872176
ImmGenATAC1219.peak_403030	chr6	83215336	83215586	chr6-83215336-83215586	Slc4a5	1	1	-0.450199812650681	3.66306853294373	0	0	-0.0193028302056001	-0.0120699288126271	0.0168488808845976	0.00681059058772951	-0.0625138138622967
treg.0621.peak_20580	chr6	83267768	83268018	chr6-83267768-83268018	Slc4a5	0	0	-1.03288733959198	3.41119503974915	0	0	0.0243892063553274	-0.0114737852734643	0.0229543242251579	-0.0155069863409653	0.00682835820374623
ImmGenATAC1219.peak_403037	chr6	83268044	83268294	chr6-83268044-83268294	Slc4a5	1	1	-0.170227512717247	4.89662218093872	0	1	0.000753754395186157	-0.0159825312825784	-0.000325523810855433	0.110263650451624	0.0232125232164565
ImmGenATAC1219.peak_403038	chr6	83268298	83268548	chr6-83268298-83268548	Slc4a5	1	1	1.08598840236664	4.41592311859131	0	0	0.00507630603957626	-0.0104520080123502	0.0299929711520882	0.0676723088562498	0.0408303840171879
ImmGenATAC1219.peak_403039	chr6	83268566	83268816	chr6-83268566-83268816	Slc4a5	1	1	0.00956495571881533	3.31024408340454	0	0	-0.00345462103291178	-0.0370656489224465	-0.00593414700527195	0.0150406553112223	-0.049317132059942
ImmGenATAC1219.peak_403041	chr6	83273830	83274080	chr6-83273830-83274080	Mthfd2	1	1	-1.65041601657867	0.402073502540588	0	0	-0.0415881951640052	0.180257847466802	-0.155675346168506	0.0191969893992549	0.128583255756133
ImmGenATAC1219.peak_403044	chr6	83279000	83279250	chr6-83279000-83279250	Mthfd2	1	0	0.936094522476196	5.17769002914429	0	0	0.00698669545732723	-0.00481440697050568	0.0142964334657044	-0.00150789551524837	0.0621507572451063
ImmGenATAC1219.peak_403049	chr6	83309104	83309354	chr6-83309104-83309354	Mthfd2	1	1	-1.09245026111603	6.18782663345337	0	0	-0.0216578293842757	-0.0277129216347732	0.0179641599589686	0.0183131000195798	-0.11418745222654
ImmGenATAC1219.peak_403050	chr6	83311766	83312016	chr6-83311766-83312016	Mthfd2	1	1	-3.04538297653198	4.86967897415161	0	0	0.0511275778194941	0.0518146702639892	0.0624225928280903	0.00169783552399168	0.0262861653481509
ImmGenATAC1219.peak_403051	chr6	83312027	83312277	chr6-83312027-83312277	Mthfd2	1	0	1.54615676403046	6.30007171630859	0	0	0.0480045992034115	0.0366006207992307	-0.0168871340282746	0.0454677096681007	-0.0239194659734182
ImmGenATAC1219.peak_403052	chr6	83312492	83312742	chr6-83312492-83312742	Mthfd2	1	1	2.00937366485596	6.06773900985718	0	0	0.00592958419589501	0.0539522659044316	-0.0183673322381516	-0.0523187222696516	0.0257219585995093
treg.0621.peak_20581	chr6	83312869	83313119	chr6-83312869-83313119	Mthfd2	0	0	0.679115653038025	5.76035308837891	0	0	0.0477759614984608	0.0572790944540026	-0.0324689315460093	0.0192249931194692	-0.0771452097228165
treg.0621.peak_20582	chr6	83313326	83313576	chr6-83313326-83313576	Mthfd2	0	0	0.710686922073364	5.56719636917114	0	0	0.0513088812437268	0.0899348226845042	-0.0315980896494259	-0.0238561118846038	0.054204193896098
treg.0621.peak_20583	chr6	83314757	83315007	chr6-83314757-83315007	Mthfd2	0	0	2.38056397438049	6.03846454620361	0	0	0.0230917018625845	0.0104260431568727	0.00497683377795072	-0.0323938560459939	-0.0214075080517509
treg.0621.peak_20584	chr6	83316134	83316384	chr6-83316134-83316384	Mob1a	0	0	-3.17181277275085	3.4636709690094	0	0	0.0485345760013115	0.0529126366662091	-0.0024375436833533	-0.0387796908876025	0.00603341566506353
ImmGenATAC1219.peak_403053	chr6	83317068	83317318	chr6-83317068-83317318	Mob1a	1	1	3.71267080307007	4.27664804458618	0	1	0.0287893669344235	-0.0105509568451429	0.0085203752803219	0.0642285567657377	0.0398072931226035
ImmGenATAC1219.peak_403054	chr6	83317503	83317753	chr6-83317503-83317753	Mob1a	1	1	4.50784254074097	4.50293254852295	1	1	0.00436302672017791	-0.0218616800420339	-0.0327662078451721	0.0276536689767138	-0.0240876054564036
treg.0621.peak_20585	chr6	83317901	83318151	chr6-83317901-83318151	Mob1a	0	0	1.53348422050476	5.56270933151245	0	0	0.00711000799503825	-0.0224204541064852	0.0238955805779544	0.0431196752550332	-0.117667542217294
ImmGenATAC1219.peak_403056	chr6	83322063	83322313	chr6-83322063-83322313	Mob1a	1	1	0.526074826717377	0.474168241024017	0	0	-0.0662189175611348	0.0158120429945441	-0.0867412469612368	-0.013838615085469	0.0151663375435324
ImmGenATAC1219.peak_403059	chr6	83325606	83325856	chr6-83325606-83325856	Mob1a	1	1	-0.828975260257721	2.1622908115387	0	0	-0.068159172127605	-0.0119153662378525	-0.0134461630030815	-0.0220766857592466	-0.0363287605746453
ImmGenATAC1219.peak_403060	chr6	83325872	83326122	chr6-83325872-83326122	Mob1a	1	1	5.04143714904785	4.20182275772095	1	1	-0.00507630285076527	-0.0134926149764141	-0.00131117382746304	-0.00894200621782437	0.0528689243876774
ImmGenATAC1219.peak_403061	chr6	83326197	83326447	chr6-83326197-83326447	Mob1a	1	1	2.6492645740509	5.42672634124756	0	0	0.0390850880019586	-0.00991872583761771	0.0718398402802368	-0.0103526621225293	0.0280718545797452
ImmGenATAC1219.peak_403062	chr6	83326721	83326971	chr6-83326721-83326971	Mob1a	1	0	1.53370726108551	4.61048603057861	0	0	0.0185558843462199	0.00532677672212575	-0.0205597845286617	0.0774749214247101	-0.050555518086319
treg.0621.peak_20586	chr6	83327021	83327271	chr6-83327021-83327271	Mob1a	0	0	-3.36264729499817	4.45077466964722	0	0	-0.000685564461356619	0.0254212244975092	-0.0532548282553173	0.00759311491903356	-0.0328323750286836
treg.0621.peak_20587	chr6	83348417	83348667	chr6-83348417-83348667	Bola3	0	0	1.88675093650818	5.16262197494507	0	0	-0.0077080556750786	-0.0268726804443463	0.00453876632223756	0.0470816777700633	-0.0567476637096346
ImmGenATAC1219.peak_403063	chr6	83349063	83349313	chr6-83349063-83349313	Bola3	1	1	-3.08873391151428	4.00763559341431	1	0	0.0142768475030246	-0.0519556725687216	0.0966173800960538	0.0541761598141561	-0.0571301891178456
ImmGenATAC1219.peak_403064	chr6	83349322	83349572	chr6-83349322-83349572	Bola3	1	1	3.95706367492676	4.59706544876099	1	1	0.017568721636319	-0.00808500565522752	0.0702562571013551	-0.00303538638177459	0.0482768081689032
ImmGenATAC1219.peak_403065	chr6	83349724	83349974	chr6-83349724-83349974	Bola3	1	1	-3.05266833305359	4.5779013633728	0	0	-0.0234929415367429	-0.00667792961245503	0.0615617379242607	0.00641110835905609	-0.0830092272704545
treg.0621.peak_20588	chr6	83350052	83350302	chr6-83350052-83350302	Bola3	0	0	-0.994157254695892	4.20649909973145	0	0	-0.00333253251100914	-0.0265441326617094	0.0839140191122598	0.0302265855525556	0.012452480389813
ImmGenATAC1219.peak_403067	chr6	83356556	83356806	chr6-83356556-83356806	Tet3	1	1	0.779502630233765	3.39153218269348	0	1	0.00103050784216965	-0.00835132741895353	0.055189872186123	0.0847681382415409	-0.0717009123891022
treg.0621.peak_20589	chr6	83357003	83357253	chr6-83357003-83357253	Tet3	0	0	1.26095831394196	3.26556992530823	0	0	-0.00137845801871915	-0.0266689579278043	0.0126260062997582	0.0304824749433	0.0212919583868435
treg.0621.peak_20590	chr6	83359630	83359880	chr6-83359630-83359880	Tet3	0	0	0.819379568099976	4.74281930923462	0	0	0.0196671374591421	-0.0399483446325111	0.0179233679850228	-0.0186037860242492	-0.0319819199687348
treg.0621.peak_20591	chr6	83363784	83364034	chr6-83363784-83364034	Tet3	0	0	-1.08617305755615	4.5100884437561	0	0	-0.031788590411638	-0.00283184117664349	-0.0276570090725092	-0.00737045131068784	-0.0579620171370654
treg.0621.peak_20592	chr6	83364355	83364605	chr6-83364355-83364605	Tet3	0	0	0.914783358573914	3.46338510513306	0	0	-0.00573873327200315	-0.0157759137489757	-0.0515505058809351	-0.015696177662964	-0.0824786124961717
ImmGenATAC1219.peak_403073	chr6	83381767	83382017	chr6-83381767-83382017	Mir6374	1	1	-2.0428295135498	7.70690011978149	0	0	-0.292552189295951	-0.0573014381832615	0.139787408549287	-0.152509519932715	-0.0960550525168526
ImmGenATAC1219.peak_403074	chr6	83382021	83382271	chr6-83382021-83382271	Mir6374	1	1	-2.35598587989807	7.45440673828125	0	0	-0.186408813542466	-0.0532954647542876	0.0915252094872415	-0.0193714727024058	-0.0250851735642586
ImmGenATAC1219.peak_403076	chr6	83392581	83392831	chr6-83392581-83392831	Mir6374	1	1	0.950568497180939	7.6477255821228	0	0	-0.153827840258543	-0.139983215295112	0.0706503146790147	-0.0414272407884626	-0.0378844998857758
ImmGenATAC1219.peak_403077	chr6	83393487	83393737	chr6-83393487-83393737	Mir6374	1	0	-0.891991853713989	6.19134616851807	0	0	-0.0498050780586886	-0.0558803101632784	0.0197270917864101	0.0416227401726649	-0.0162390146755056
treg.0621.peak_20593	chr6	83393881	83394131	chr6-83393881-83394131	Mir6374	0	0	0.991040825843811	2.71499156951904	0	0	-0.00230443556816043	-0.025870433051305	-0.000674877363120517	-0.0037293133367322	0.0117450969017456
treg.0621.peak_20594	chr6	83401941	83402191	chr6-83401941-83402191	Mir6374	0	0	1.82692527770996	5.73644971847534	0	0	-0.022835602329293	-0.0213331172576823	0.00874134484899208	0.0313093309923692	0.00566482535163099
treg.0621.peak_20595	chr6	83408911	83409161	chr6-83408911-83409161	Mir6374	0	0	-0.780768394470215	5.10349273681641	0	0	-0.0177858112768538	-0.0585276639839826	0.071739846265591	0.0401472086347824	0.00529953800442553
treg.0621.peak_20596	chr6	83409666	83409916	chr6-83409666-83409916	Mir6374	0	0	0.290908008813858	4.26154851913452	0	0	-0.0305820873763629	-0.0962666219141029	0.092476929238355	-0.0453689273565431	-0.116370771981728
ImmGenATAC1219.peak_403085	chr6	83410085	83410335	chr6-83410085-83410335	Mir6374	1	1	1.02836096286774	6.46540927886963	0	0	0.0162439647702917	-0.0698976051967085	0.0697757857870237	0.0241815173124652	-0.0741332777333784
treg.0621.peak_20597	chr6	83410503	83410753	chr6-83410503-83410753	Mir6374	0	0	2.14858341217041	6.24011468887329	0	0	0.0148620042071894	-0.0105498040518186	0.043576459531168	0.0793948279528081	-0.0888265255362722
treg.0621.peak_20598	chr6	83410809	83411059	chr6-83410809-83411059	Mir6374	0	0	1.81978976726532	6.23936223983765	0	0	-0.0486256312854532	-0.0630425082465506	0.041043599834486	0.0705716157017241	-0.140319108906961
ImmGenATAC1219.peak_403086	chr6	83411377	83411627	chr6-83411377-83411627	Mir6374	1	0	0.0394505336880684	6.82138967514038	0	0	-0.0658026626208076	-0.0964025218147657	0.0242728666534948	0.0252431397883718	-0.139698772061507
ImmGenATAC1219.peak_403087	chr6	83411676	83411926	chr6-83411676-83411926	Mir6374	1	1	0.0176186747848988	7.35041618347168	0	0	-0.138049194213324	-0.130090514937258	0.107151389663252	-0.0744887616538428	-0.173985429196701
treg.0621.peak_20599	chr6	83411943	83412193	chr6-83411943-83412193	Mir6374	0	0	0.109058998525143	7.07548904418945	0	0	-0.102624833658325	-0.150334742004666	0.179186733049653	0.0113057251286914	-0.166886956207906
treg.0621.peak_20600	chr6	83412335	83412585	chr6-83412335-83412585	Mir6374	0	0	0.36237245798111	6.79080104827881	0	0	0.00922493943090605	-0.113022653996938	0.0792862239713469	0.0586568116228249	-0.181782355184884
treg.0621.peak_20601	chr6	83412589	83412839	chr6-83412589-83412839	Mir6374	0	0	1.48750841617584	6.39792728424072	0	0	0.0408844828201545	-0.0377243395441703	0.114248265947207	0.0383293026157029	-0.0678835849204045
ImmGenATAC1219.peak_403088	chr6	83412965	83413215	chr6-83412965-83413215	Mir6374	1	1	2.5076756477356	5.88420677185059	0	0	0.0433697593867611	0.0685146838077291	0.0730921037324513	0.0872384743607986	0.0802532229986327
ImmGenATAC1219.peak_403089	chr6	83413220	83413470	chr6-83413220-83413470	Mir6374	1	1	1.93901312351227	6.01856899261475	0	0	0.0784354144771895	0.0450552388296629	0.0293572699357341	0.106479957723053	0.0295410390058724
treg.0621.peak_20602	chr6	83413721	83413971	chr6-83413721-83413971	Mir6374	0	0	1.87148880958557	6.04442930221558	0	0	0.0178112503710337	-0.0464504244772763	0.0667312085306932	0.000469016867715513	-0.0696717541415595
treg.0621.peak_20603	chr6	83414005	83414255	chr6-83414005-83414255	Mir6374	0	0	1.09814655780792	5.87127733230591	0	0	0.00605060137918284	-0.0440552469526289	0.0573362457535333	-0.0464789336114259	-0.0331733532795563
treg.0621.peak_20604	chr6	83414376	83414626	chr6-83414376-83414626	Mir6374	0	0	2.70753717422485	5.657310962677	0	0	-0.00767638140968131	-0.0257444196472284	0.0721619747048485	-0.0640130393259065	-0.013354445589846
ImmGenATAC1219.peak_403091	chr6	83415022	83415272	chr6-83415022-83415272	Mir6374	1	1	-2.3925347328186	2.6594877243042	0	0	-0.0979560489427799	-0.0537098435455826	-0.0599854182893862	-0.0526804610136991	-0.188838559804713
ImmGenATAC1219.peak_403092	chr6	83415570	83415820	chr6-83415570-83415820	Mir6374	1	1	0.716903448104858	6.62693738937378	0	0	-0.00975297594512742	0.0106205366982637	0.0441159281878216	0.0393606731453927	-0.125536193546562
ImmGenATAC1219.peak_403093	chr6	83416136	83416386	chr6-83416136-83416386	Mir6374	1	1	0.879265785217285	6.31260681152344	0	0	-0.0279898932131627	-0.0411694951212929	0.0582465856109172	0.0722655377325677	-0.102069958450636
ImmGenATAC1219.peak_403094	chr6	83416409	83416659	chr6-83416409-83416659	Mir6374	1	1	1.99225151538849	6.12233829498291	0	0	-0.0455766490878671	-0.0370590699009988	0.0736685895915858	0.053152584644615	-0.138364995167286
ImmGenATAC1219.peak_403095	chr6	83417107	83417357	chr6-83417107-83417357	Mir6374	1	1	-2.871906042099	3.72975254058838	0	0	0.011848065914105	-0.0439191664493603	0.0878205109551456	0.0174036756466734	-0.0637382072600937
ImmGenATAC1219.peak_403096	chr6	83417621	83417871	chr6-83417621-83417871	Mir6374	1	1	2.52320408821106	5.96920680999756	0	0	-0.0176465458728635	0.0090335908641774	0.100258917594738	-0.00805983790211046	-0.0184952447275814
treg.0621.peak_20605	chr6	83418024	83418274	chr6-83418024-83418274	Mir6374	0	0	2.6714346408844	5.89209222793579	0	0	-0.00897325184560305	-0.0178011693210273	0.0423304761109906	0.0142180824515323	-0.0272091837715796
ImmGenATAC1219.peak_403097	chr6	83418299	83418549	chr6-83418299-83418549	Mir6374	1	1	1.6171760559082	5.77530193328857	0	0	-0.0100856185412867	-0.0501853614869179	0.113244558178312	-0.029304717298378	-0.0654553576874117
treg.0621.peak_20606	chr6	83418736	83418986	chr6-83418736-83418986	Mir6374	0	0	1.74489176273346	5.21307039260864	0	0	0.0402756038711775	-0.0344295026211564	0.0483610787829043	-0.107719498242192	-0.0687752439477191
treg.0621.peak_20607	chr6	83419105	83419355	chr6-83419105-83419355	Mir6374	0	0	1.06808495521545	5.24667644500732	0	0	0.0305733998135033	-0.0358545158038003	0.0592915068234093	0.00508905531250348	-0.0198280311502967
treg.0621.peak_20608	chr6	83420014	83420264	chr6-83420014-83420264	Mir6374	0	0	1.73180496692657	4.93820524215698	0	0	0.0312970219049892	0.0262166480262978	0.0569845603758668	0.00286796157645628	0.0135248511547214
ImmGenATAC1219.peak_403098	chr6	83420648	83420898	chr6-83420648-83420898	Mir6374	1	1	-1.03805041313171	0.647603154182434	0	0	0.131369560397619	0.136757271108843	-0.0348802745521271	-0.0241017721090912	0.0332631489302141
ImmGenATAC1219.peak_403099	chr6	83421441	83421691	chr6-83421441-83421691	B230319C09Rik	1	1	-1.02761709690094	4.29519653320312	0	0	-0.0699297355629288	-0.0927186579091404	-0.0182859335655957	-0.0165626315824913	-0.086724522650046
ImmGenATAC1219.peak_403100	chr6	83421709	83421959	chr6-83421709-83421959	B230319C09Rik	1	1	-1.16033601760864	4.68447828292847	0	0	-0.105228092101628	-0.126919060560815	0.0344755602487672	-0.0366787589532516	-0.255670730298579
treg.0621.peak_20609	chr6	83422004	83422254	chr6-83422004-83422254	B230319C09Rik	0	0	-0.378079473972321	5.16707706451416	0	0	-0.00448123675249823	-0.0712661490880233	0.0539705995782346	-0.0236284058837057	-0.221822874527419
ImmGenATAC1219.peak_403101	chr6	83422287	83422537	chr6-83422287-83422537	B230319C09Rik	1	1	-0.247520014643669	5.35416507720947	0	0	0.00266020219234889	-0.0421451774445381	0.0776406628939082	0.00925343261193945	-0.0638665394436419
ImmGenATAC1219.peak_403102	chr6	83422922	83423172	chr6-83422922-83423172	B230319C09Rik	1	0	-0.585486471652985	5.45703315734863	0	0	-0.0197061917386173	-0.0555830999931689	0.0147005521196601	0.00581197120152011	-0.0282244513400713
ImmGenATAC1219.peak_403103	chr6	83423277	83423527	chr6-83423277-83423527	B230319C09Rik	1	1	-0.878338694572449	5.00884962081909	0	0	-0.0373336820044805	-0.00315341807189987	-0.0391830516917763	-0.0823087666875095	-0.0304540004532945
treg.0621.peak_20610	chr6	83423761	83424011	chr6-83423761-83424011	B230319C09Rik	0	0	0.939998507499695	5.37462472915649	0	0	0.0480848748075148	0.030181880902761	-0.0442686271609872	-0.0068520557094255	0.018089934196216
ImmGenATAC1219.peak_403104	chr6	83424153	83424403	chr6-83424153-83424403	B230319C09Rik	1	1	-2.01661801338196	0.818689107894897	0	0	0.0766896458261961	0.119498442549127	-0.0198173871530112	-0.0238488455926233	-0.0399869869925304
treg.0621.peak_20611	chr6	83425013	83425263	chr6-83425013-83425263	B230319C09Rik	0	0	-1.2978583574295	1.29085600376129	0	0	0.0275363902634088	-0.0448873899935922	0.0160459523965707	0.0055394955481787	0.0253872598531886
treg.0621.peak_20612	chr6	83426400	83426650	chr6-83426400-83426650	B230319C09Rik	0	0	2.15675973892212	6.08992576599121	0	0	0.0214183584905886	-0.0266324856158512	-0.0146208671972711	0.0283794122970304	-0.00221972227641243
treg.0621.peak_20613	chr6	83427349	83427599	chr6-83427349-83427599	B230319C09Rik	0	0	1.60947942733765	6.64472150802612	0	0	-0.0339951914495259	-0.0908220090027022	0.0615271306782544	0.0390253797020211	-0.0250663809062469
ImmGenATAC1219.peak_403105	chr6	83427625	83427875	chr6-83427625-83427875	B230319C09Rik	1	1	0.501451194286346	6.13321447372437	0	0	-0.0668435171482392	-0.120293271039417	0.110652871867455	-0.00170522414567503	-0.0988836701263798
ImmGenATAC1219.peak_403106	chr6	83428125	83428375	chr6-83428125-83428375	B230319C09Rik	1	1	-1.10465729236603	6.30687856674194	0	0	-0.0723385819588777	-0.147630804733252	0.0327306494202418	0.0355688978459584	-0.177737738426725
ImmGenATAC1219.peak_403107	chr6	83428405	83428655	chr6-83428405-83428655	B230319C09Rik	1	1	-1.34850347042084	5.73296165466309	0	0	-0.106260748810677	-0.18840018837819	0.0502860063624093	0.00396040781969481	-0.219967583277492
ImmGenATAC1219.peak_403108	chr6	83428808	83429058	chr6-83428808-83429058	B230319C09Rik	1	1	-0.615828633308411	6.43901777267456	0	0	-0.088896566044543	-0.173211303593083	0.0485651248259126	0.0574347293758712	-0.130515820080556
treg.0621.peak_20614	chr6	83432010	83432260	chr6-83432010-83432260	B230319C09Rik	0	0	1.18249821662903	7.54718542098999	0	0	-0.00307055180658501	-0.0588647023468817	0.00370508782011934	-0.0140854278639367	-0.00391584659460911
ImmGenATAC1219.peak_403109	chr6	83432935	83433185	chr6-83432935-83433185	B230319C09Rik	1	1	0.0660062655806541	6.32986736297607	0	0	-0.0238809337397812	-0.0662277515588488	0.0638181199094521	0.00211386754129287	-0.0439432220801174
ImmGenATAC1219.peak_403111	chr6	83435291	83435541	chr6-83435291-83435541	B230319C09Rik	1	0	1.8955819606781	5.93754482269287	0	0	-0.00709669576960537	-0.0175050188951096	0.010506900966312	-0.0270485735627228	-0.0117847331542323
treg.0621.peak_20615	chr6	83436215	83436465	chr6-83436215-83436465	B230319C09Rik	0	0	-1.10380887985229	4.77904367446899	0	0	-0.0216654002531772	-0.0282940171001147	0.013855585680532	-0.0408499482268008	0.00429538419565421
ImmGenATAC1219.peak_403112	chr6	83436585	83436835	chr6-83436585-83436835	B230319C09Rik	1	1	0.775732696056366	6.315673828125	0	0	-0.0971550158872863	-0.133967603393791	0.0443287670810457	0.00561264093151878	-0.0427363963668289
ImmGenATAC1219.peak_403113	chr6	83437292	83437542	chr6-83437292-83437542	B230319C09Rik	1	1	-1.20657336711884	7.74710655212402	0	0	-0.227860865922244	-0.190316989533061	0.0303624449180269	-0.0802411771964169	-0.189731355512363
ImmGenATAC1219.peak_403114	chr6	83437832	83438082	chr6-83437832-83438082	B230319C09Rik	1	1	1.34421217441559	4.58114004135132	0	0	-0.0425093674260512	-0.0631936342737688	0.0330363549377578	-0.00376516467440373	0.0249706468764957
treg.0621.peak_20616	chr6	83438734	83438984	chr6-83438734-83438984	B230319C09Rik	0	0	1.15107071399689	4.65500020980835	0	0	-0.0366905774952571	-0.0585064420486233	0.000903993756595362	-0.00885134270219141	-0.0694293676148673
treg.0621.peak_20617	chr6	83439200	83439450	chr6-83439200-83439450	B230319C09Rik	0	0	1.03769099712372	5.84018039703369	0	0	0.000304148176681729	-0.0506492641380173	0.0202294670302094	0.00873886040708884	-0.0480316223615887
ImmGenATAC1219.peak_403115	chr6	83439950	83440200	chr6-83439950-83440200	B230319C09Rik	1	0	2.45253539085388	5.71885013580322	0	0	-0.00507276102500934	-0.0145147295865874	-0.026180975138952	-0.0172477931280747	-0.0324192403965766
ImmGenATAC1219.peak_403116	chr6	83440484	83440734	chr6-83440484-83440734	B230319C09Rik	1	1	-2.58140754699707	2.04746341705322	0	0	0.046480924705659	-0.045704757789775	0.0292547886576016	-0.010291007701228	0.00519951075948819
ImmGenATAC1219.peak_403117	chr6	83440840	83441090	chr6-83440840-83441090	B230319C09Rik	1	1	1.53304326534271	5.92063331604004	0	0	0.00768835302538384	-0.0210107124608201	0.107624947786605	-0.000954910381696733	-0.116455631408676
ImmGenATAC1219.peak_403118	chr6	83441274	83441524	chr6-83441274-83441524	B230319C09Rik	1	1	1.52794027328491	4.20679903030396	0	0	-0.014025438970364	-0.000290720718489568	0.0095524053732185	-0.002184875958607	0.00172961977097064
ImmGenATAC1219.peak_403119	chr6	83441554	83441804	chr6-83441554-83441804	B230319C09Rik	1	1	5.02780389785767	4.49055051803589	1	1	-0.00757047084368329	0.00969498475380198	0.0102334333894967	0.0630968506953093	-0.0226246976196501
treg.0621.peak_20618	chr6	83441981	83442231	chr6-83441981-83442231	B230319C09Rik	0	0	-3.28971529006958	4.82248401641846	0	0	0.0159645644418874	-0.0593155507410969	0.10587194548816	0.0559925175181885	-0.118517490106054
ImmGenATAC1219.peak_403120	chr6	83442651	83442901	chr6-83442651-83442901	B230319C09Rik	1	1	-2.83276033401489	1.95640969276428	0	0	0.0829587650132762	-0.00654751229565456	-0.0372581848096526	-0.0167962802554573	0.00302395724260773
ImmGenATAC1219.peak_403121	chr6	83443471	83443721	chr6-83443471-83443721	B230319C09Rik	1	1	2.12896943092346	5.44618654251099	0	0	0.0283438301071076	-0.0370902239569193	0.0738438132676835	-0.00750218997935292	-0.0645437100023955
ImmGenATAC1219.peak_403123	chr6	83444575	83444825	chr6-83444575-83444825	B230319C09Rik	1	1	0.841111481189728	5.3436107635498	0	0	0.0024000360459684	-0.0243514771821073	0.0728458440808124	-0.00893316542578008	-0.000912789571494408
treg.0621.peak_20619	chr6	83446087	83446337	chr6-83446087-83446337	B230319C09Rik	0	0	4.51767015457153	4.35698556900024	0	1	-0.00374101286352436	-0.0262249354415691	0.093476347398224	-0.063090571623211	-0.0838026113407195
ImmGenATAC1219.peak_403125	chr6	83448926	83449176	chr6-83448926-83449176	B230319C09Rik	1	1	-0.615831613540649	6.67830181121826	0	0	-0.116798122586536	-0.00232693276969917	0.0470667416706133	0.0270338229025142	-0.0838753835860702
ImmGenATAC1219.peak_403126	chr6	83449470	83449720	chr6-83449470-83449720	B230319C09Rik	1	1	-2.52282476425171	4.60707569122314	0	0	-0.000444052985167753	-0.0324084075260253	0.12928069610805	-0.0180755002999296	0.0174592092428367
ImmGenATAC1219.peak_403128	chr6	83450947	83451197	chr6-83450947-83451197	B230319C09Rik	1	1	-0.85673052072525	5.09266185760498	0	0	0.0657925239271041	-0.0523153402112154	0.0897665995365782	-0.0277649279081275	-0.111398980372148
treg.0621.peak_20620	chr6	83452128	83452378	chr6-83452128-83452378	B230319C09Rik	0	0	2.43143916130066	3.32802152633667	0	0	0.0149551779219788	-0.0277926640211324	0.101412620511265	-0.0667702246733578	-0.00721594816517185
ImmGenATAC1219.peak_403129	chr6	83453125	83453375	chr6-83453125-83453375	B230319C09Rik	1	0	-0.274412155151367	5.62000513076782	0	0	0.025606044523702	-0.0467385141188573	0.0688793521098067	-0.00778956137568418	0.0362949335901933
ImmGenATAC1219.peak_403130	chr6	83453763	83454013	chr6-83453763-83454013	B230319C09Rik	1	1	-1.7769603729248	4.84607982635498	0	0	0.0622167862706357	-0.109870298598495	0.0238393285828292	0.0291662188711415	-0.102464047502875
treg.0621.peak_20621	chr6	83454075	83454325	chr6-83454075-83454325	B230319C09Rik	0	0	-3.10503888130188	4.58637523651123	0	0	0.0675247070991474	-0.067089639652759	0.0575509043738439	0.0442524897188548	-0.0857589928379077
treg.0621.peak_20622	chr6	83454678	83454928	chr6-83454678-83454928	B230319C09Rik	0	0	-2.48679447174072	4.50832891464233	0	0	0.0164820266578908	-0.0746860025283676	-0.000231956200214364	0.0348273014129703	0.00156801772536318
treg.0621.peak_20623	chr6	83455142	83455392	chr6-83455142-83455392	B230319C09Rik	0	0	1.61245906352997	7.24546527862549	0	0	0.0330705997963897	-0.0159921179122673	0.0130458732029953	-0.00545071098435733	-0.0617657127561759
ImmGenATAC1219.peak_403131	chr6	83455395	83455645	chr6-83455395-83455645	B230319C09Rik	1	1	1.76511561870575	6.40617942810059	0	0	0.0389040172180816	-0.0370253789272239	0.0430894692790871	-0.0111114155422211	0.00724351907596085
ImmGenATAC1219.peak_403132	chr6	83455847	83456097	chr6-83455847-83456097	B230319C09Rik	1	1	1.35575819015503	4.7012243270874	0	1	-0.00352803468293628	-0.0799851809255185	0.0921274301109131	-0.110836712732292	-0.19510760333997
ImmGenATAC1219.peak_403133	chr6	83456368	83456618	chr6-83456368-83456618	B230319C09Rik	1	1	4.08186960220337	4.00739717483521	1	1	0.0188426621344356	-0.0237010615850994	0.0354656954822552	0.0601052795149454	-0.046110989880997
ImmGenATAC1219.peak_403134	chr6	83456746	83456996	chr6-83456746-83456996	B230319C09Rik	1	1	2.7001268863678	4.94466733932495	0	1	0.0293232563209603	0.0233873973784473	0.00656764288622169	0.10548110604062	-0.044948937289258
ImmGenATAC1219.peak_403135	chr6	83457024	83457274	chr6-83457024-83457274	B230319C09Rik	1	1	0.982507824897766	5.04638195037842	0	0	0.00893127681038403	-0.0238006405635471	0.0601377393613241	0.0846473165295527	-0.0177196354747475
ImmGenATAC1219.peak_403136	chr6	83457477	83457727	chr6-83457477-83457727	B230319C09Rik	1	1	-2.04696106910706	3.30495858192444	0	0	0.0158165821935951	-0.0644879771299689	-0.0073949903948248	0.0690375837599447	0.0333354656990571
treg.0621.peak_20624	chr6	83468677	83468927	chr6-83468677-83468927	Dguok	0	0	1.29190683364868	4.65349721908569	0	0	-0.0761569001878594	-0.0481302284564303	0.00341656116958368	0.00830257627997485	0.0144619578576948
treg.0621.peak_20625	chr6	83469186	83469436	chr6-83469186-83469436	Dguok	0	0	0.691243290901184	3.56673622131348	0	0	-0.0899629493425957	-0.0377020810079659	0.0405839241023559	0.00110166658328902	0.0107073977479554
ImmGenATAC1219.peak_403139	chr6	83473323	83473573	chr6-83473323-83473573	Dguok	1	1	-2.40694165229797	6.13499736785889	0	0	-0.0579786159047593	-0.0377729186442877	0.0118649050888496	-0.00355116679915025	-0.0663763793630525
ImmGenATAC1219.peak_403144	chr6	83477986	83478236	chr6-83477986-83478236	Dguok	1	1	-2.31820058822632	6.73030185699463	0	0	-0.149885820652136	-0.0648791381697272	0.01475122667041	-0.04172824160161	-0.0221082606481658
ImmGenATAC1219.peak_403145	chr6	83478279	83478529	chr6-83478279-83478529	Dguok	1	1	-2.16433429718018	6.41857767105103	0	0	-0.140419778891149	-0.126380302178576	0.0546145456767429	-0.0135961021481668	-0.0377221658128487
ImmGenATAC1219.peak_403146	chr6	83478627	83478877	chr6-83478627-83478877	Dguok	1	1	-2.7304003238678	2.46114754676819	0	0	-0.11006318259383	-0.0346235435911701	0.0292875582381848	-0.0205411470604711	-0.0398204440502543
ImmGenATAC1219.peak_403156	chr6	83490234	83490484	chr6-83490234-83490484	Dguok	1	0	-1.24413669109344	7.47488355636597	0	0	-0.158759448678671	-0.1018480195189	0.065365090808119	0.056361072975388	0.0236638587398663
ImmGenATAC1219.peak_403157	chr6	83490702	83490952	chr6-83490702-83490952	Dguok	1	1	-1.38613283634186	7.92685890197754	0	0	-0.232736901274671	-0.103959029524678	0.0620392034814585	0.00925165403891329	-0.0844896058388948
ImmGenATAC1219.peak_403161	chr6	83502763	83503013	chr6-83502763-83503013	Actg2	1	1	-1.56283342838287	6.20041990280151	0	0	-0.124727003405923	0.0132291261266792	0.0368215469039592	0.034214421378931	0.0296417072249503
ImmGenATAC1219.peak_403162	chr6	83503405	83503655	chr6-83503405-83503655	Actg2	1	1	-1.31396186351776	7.76027250289917	0	0	-0.0688692046960011	0.0345245414883672	-0.019404230990259	0	-0.0236751646384604
ImmGenATAC1219.peak_403163	chr6	83504865	83505115	chr6-83504865-83505115	Actg2	1	1	-2.23964428901672	7.28665208816528	0	0	-0.149999651687461	0.0589706323842314	0.0621604966848446	0.00311782256141339	0.108016074504855
treg.0621.peak_20626	chr6	83506089	83506339	chr6-83506089-83506339	Actg2	0	0	-0.00922255218029022	4.68051671981812	0	0	0.00124172880288559	-0.0105176808081644	0.0111577688947503	-0.00176778777579457	-0.0198049003686491
ImmGenATAC1219.peak_403164	chr6	83506420	83506670	chr6-83506420-83506670	Actg2	1	1	2.89947366714478	4.17077207565308	0	1	0.00930325320139447	0.0341304766148158	0.0116562484924212	0.0418690859517581	0.0915986288921811
ImmGenATAC1219.peak_403165	chr6	83506914	83507164	chr6-83506914-83507164	Actg2	1	1	5.15943241119385	4.33474206924438	1	1	0.0428945337195717	0.00427402408264471	-0.0371245590387674	-0.00965016236025573	0.0433729872981148
treg.0621.peak_20627	chr6	83507197	83507447	chr6-83507197-83507447	Actg2	0	0	1.82063269615173	6.489990234375	0	0	0.0651604780452298	-0.00975618970023354	0.0128796640854856	0.122754234836156	-0.0949558129229075
treg.0621.peak_20628	chr6	83507880	83508130	chr6-83507880-83508130	Actg2	0	0	0.719566881656647	1.68718242645264	0	0	0.0603162425606899	-0.0475938262263048	0.0108170661909762	0.00527682915541013	0.032714085564984
ImmGenATAC1219.peak_403166	chr6	83512553	83512803	chr6-83512553-83512803	Actg2	1	1	1.69118082523346	7.18903303146362	0	0	-0.0215836578497733	-0.0329340927555897	-0.0195179799250047	0.0466317789152613	-0.0317262118091571
ImmGenATAC1219.peak_403169	chr6	83527020	83527270	chr6-83527020-83527270	Gm38844	1	0	-1.03785395622253	4.43663644790649	0	0	-0.0968488953277745	-0.0391283486681524	-0.0500821251571843	0.00412134554414663	0.0123764840361443
ImmGenATAC1219.peak_403172	chr6	83536723	83536973	chr6-83536723-83536973	Gm38844	1	1	-1.07138848304749	2.47254514694214	0	0	0.0906484588377401	0.0153155811894547	-0.0888472130320031	-0.0303559504865802	0.00743802783005888
ImmGenATAC1219.peak_403177	chr6	83568974	83569224	chr6-83568974-83569224	Gm21284	1	1	-1.28604900836945	1.43977868556976	0	0	0.171238980271329	0.159246246532747	-0.201265653659013	0.0475356734424935	0.0690248094352374
treg.0621.peak_20629	chr6	83569355	83569605	chr6-83569355-83569605	Gm21284	0	0	-1.70067727565765	0.650705218315125	0	0	0.121737013015606	0.171406813139637	-0.13210860476176	0.0128912964923446	0.0475655390766464
treg.0621.peak_20630	chr6	83569728	83569978	chr6-83569728-83569978	Gm21284	0	0	-1.3687344789505	0.463229119777679	0	0	0.118193586063332	0.153530786616834	-0.172003319085927	-0.0234618922837939	0.0411785241698172
ImmGenATAC1219.peak_403178	chr6	83571942	83572192	chr6-83571942-83572192	Gm21284	1	1	-2.81304502487183	4.29046154022217	0	0	0.0235446171010735	0.0570612551905273	-0.00983900620261849	-0.0157393059040469	0.0153661307362888
ImmGenATAC1219.peak_403179	chr6	83572394	83572644	chr6-83572394-83572644	Gm21284	1	1	-1.0334792137146	2.96393060684204	1	0	0.0255034717522378	0.0721678921020817	-0.0445959798956373	-0.0200560213564075	0.0475195719576182
ImmGenATAC1219.peak_403180	chr6	83572686	83572936	chr6-83572686-83572936	Gm21284	1	1	1.21414983272552	4.72373294830322	0	0	0.025853972129758	0.0186945890791092	0.0119873182315509	-0.0412930615146586	0.0206554456633625
treg.0621.peak_20631	chr6	83572945	83573195	chr6-83572945-83573195	Gm21284	0	0	-0.334730476140976	4.78392124176025	0	0	0.0218742227844754	-0.0121906790461559	0.017918602601398	0.01058465368714	0.00883062735832334
ImmGenATAC1219.peak_403181	chr6	83582169	83582419	chr6-83582169-83582419	Gm21284	1	1	-1.12153029441833	1.05294489860535	0	0	0.157223581328871	0.292249532134385	-0.293292880416391	-0.0106608551244727	0.191243884144805
treg.0621.peak_20632	chr6	83582521	83582771	chr6-83582521-83582771	Gm21284	0	0	-1.06254804134369	1.186807513237	0	0	0.0985054433213049	0.159831130384895	-0.137889020405185	-0.0224217358904064	0.0880094768268417
ImmGenATAC1219.peak_403182	chr6	83582957	83583207	chr6-83582957-83583207	Gm21284	1	1	1.60797107219696	4.16785860061646	0	0	0.05548650385767	0.0988952381906129	-0.0679596836994394	0.0518818886467248	0.0488501508470955
ImmGenATAC1219.peak_403189	chr6	83598726	83598976	chr6-83598726-83598976	Gm21284	1	1	-1.2574622631073	2.80438852310181	0	0	-0.0247596017804922	0.0497596742875504	-0.0659980451343052	0.0301561942003925	0.137651612909123
ImmGenATAC1219.peak_403205	chr6	83660864	83661114	chr6-83660864-83661114	Cd207	1	1	-2.43602085113525	7.18369674682617	0	0	-0.301289543847051	-0.040238815755515	-0.003996739849249	-0.0781770818397143	-0.107549878972359
ImmGenATAC1219.peak_403206	chr6	83661114	83661364	chr6-83661114-83661364	Cd207	1	1	-2.61053204536438	6.86835527420044	0	0	-0.203661233209746	-0.029068447827171	-0.0104654036781607	-0.0361891633913587	-0.0222411073958461
ImmGenATAC1219.peak_403209	chr6	83673466	83673716	chr6-83673466-83673716	Cd207	1	1	-0.943558692932129	3.44247221946716	0	0	-0.106635921067986	0.0335011391355609	-0.0684681398789638	-0.0379117960311831	0.0631463588091094
ImmGenATAC1219.peak_403218	chr6	83690390	83690640	chr6-83690390-83690640	Vax2os	1	1	-0.365453034639359	2.6699526309967	0	0	0.0278258499953102	0.0718338877495297	-0.0718894414564045	-0.0424609837559698	0.0254299656207645
ImmGenATAC1219.peak_403219	chr6	83693847	83694097	chr6-83693847-83694097	Vax2os	1	1	-0.228232011198997	2.69742870330811	0	0	0.00987651551405294	0.0762928614427702	-0.0791163759665456	0.00765778535754119	0.0392230565125692
ImmGenATAC1219.peak_403225	chr6	83702322	83702572	chr6-83702322-83702572	Vax2os	1	0	-0.680274903774261	2.99605774879456	0	0	0.0387511098909348	0.0548814021868024	-0.0690906319052728	0.0297662547364599	0.0276834198889495
ImmGenATAC1219.peak_403227	chr6	83703380	83703630	chr6-83703380-83703630	Vax2os	1	0	-0.785231173038483	3.01220750808716	0	0	0.00983689250108571	0.0297261221349675	-0.0285682392924426	0.00216933907653829	-0.0281609633275106
ImmGenATAC1219.peak_403231	chr6	83710351	83710601	chr6-83710351-83710601	Vax2	1	1	-0.739004135131836	2.59247493743896	0	0	0.0515817836241488	0.0297079015953721	-0.0606472130685675	-0.0128249585428004	-0.0257953454451498
ImmGenATAC1219.peak_403232	chr6	83710831	83711081	chr6-83710831-83711081	Vax2	1	0	-1.39058780670166	2.93611025810242	0	0	0.0412750214841652	0.0964203441392706	-0.0178200201604735	0.00784011503568548	-0.0028915469302116
ImmGenATAC1219.peak_403233	chr6	83711132	83711382	chr6-83711132-83711382	Vax2	1	1	-0.645047783851624	2.00875020027161	1	0	0.0679291485234515	0.172807640514812	-0.0640887680557106	-0.0217189907782766	0.0540500983756177
treg.0621.peak_20633	chr6	83711450	83711700	chr6-83711450-83711700	Vax2	0	0	-0.399832755327225	2.75415945053101	0	0	0.0534170825549391	0.130551460098178	-0.0882383328561885	-0.0227482767979515	0.032989470474632
treg.0621.peak_20634	chr6	83711772	83712022	chr6-83711772-83712022	Vax2	0	0	-0.710912525653839	3.28326511383057	0	0	0.0567223657827223	0.0481564421388904	-0.0539548803092281	-0.0165811638339777	0.0903195286551548
treg.0621.peak_20635	chr6	83713861	83714111	chr6-83713861-83714111	Gm32943	0	0	-0.611039221286774	3.68089008331299	0	0	0.0340988105120183	0.055564079211389	-0.0651070615981064	0.0347051554295869	0.037811431912513
treg.0621.peak_20636	chr6	83714361	83714611	chr6-83714361-83714611	Gm32943	0	0	-1.2088623046875	2.37809062004089	0	0	0.0322288490336774	0.0498808666031281	0.000207797904238693	0.00202953226355126	-0.0309132797063088
ImmGenATAC1219.peak_403234	chr6	83714907	83715157	chr6-83714907-83715157	Gm32943	1	1	-0.312746047973633	2.85140609741211	0	0	0.0418480246017739	0.071086362901832	-0.0432564036682751	0.00648589817081671	0.0050888653814108
ImmGenATAC1219.peak_403235	chr6	83715266	83715516	chr6-83715266-83715516	Gm32943	1	0	-0.515704095363617	2.23774194717407	0	0	0.0504352458505883	0.121499593996959	-0.123597319698961	-0.0215289596396036	-0.0539697150492545
ImmGenATAC1219.peak_403236	chr6	83715973	83716223	chr6-83715973-83716223	Gm32943	1	0	-0.681436121463776	2.87744140625	0	0	0.0218454681349615	0.0449234343890756	-0.0167417364651762	0.0193693726209504	0.0153603186052595
ImmGenATAC1219.peak_403237	chr6	83717196	83717446	chr6-83717196-83717446	Gm32943	1	0	-0.271805942058563	2.44450902938843	0	0	0.0330411059337817	0.0541904401201009	-0.0707354173941476	0.0334277682087744	0.0343019067200158
treg.0621.peak_20637	chr6	83717739	83717989	chr6-83717739-83717989	Gm32943	0	0	-0.514339089393616	0.820335030555725	0	0	0.0472948277266781	0.0561142926386164	-0.0422968801202045	-0.00853451737261681	0.0211263845600243
ImmGenATAC1219.peak_403239	chr6	83718991	83719241	chr6-83718991-83719241	Gm32943	1	0	-1.2327995300293	4.18390941619873	0	0	0.0212041441486977	0.0645816618561409	-0.000972794213507752	-0.026979898719169	0.0427058168267522
ImmGenATAC1219.peak_403240	chr6	83727231	83727481	chr6-83727231-83727481	Gm32943	1	0	0.17490428686142	1.7288556098938	0	0	0.015770625576361	0.0634022857979936	-0.0191118330757535	0	-0.0352039535366588
ImmGenATAC1219.peak_403245	chr6	83731179	83731429	chr6-83731179-83731429	Atp6v1b1	1	1	0.340499997138977	1.88874483108521	0	0	-0.0117893176307547	0.0510404550449166	-0.0261110236934408	0.0175029935059708	-0.0968793902396086
ImmGenATAC1219.peak_403251	chr6	83750335	83750585	chr6-83750335-83750585	Atp6v1b1	1	1	-3.47432446479797	3.8735146522522	0	0	0.0305638157376095	0.0364396701882694	-0.0508740680224812	0.00760112614658526	0.0600697422567943
ImmGenATAC1219.peak_403252	chr6	83753415	83753665	chr6-83753415-83753665	1700124L16Rik	1	0	-0.858301639556885	0.960351467132568	0	0	0.031160929356476	0.0863390980369001	-0.0747570788587927	0.000428465106486798	0.0476441892054972
ImmGenATAC1219.peak_403254	chr6	83758338	83758588	chr6-83758338-83758588	1700124L16Rik	1	1	-3.40117716789246	4.0016016960144	0	0	0.000562600404854424	-0.0155789937309275	0.0178350657704348	-0.0418555277554281	-0.0882054798470269
ImmGenATAC1219.peak_403255	chr6	83761786	83762036	chr6-83761786-83762036	1700124L16Rik	1	1	-0.941397488117218	7.04839324951172	0	0	-0.0583964950635466	0.0315247339366114	-0.0850558795653851	-0.0363930996558375	-0.0348644636509703
treg.0621.peak_20638	chr6	83762541	83762791	chr6-83762541-83762791	Ankrd53	0	0	0.249769806861877	4.44479465484619	1	0	-0.00770860572138207	0.0100330676330992	-0.0348679741915183	0.0294380191675172	-0.0116580074182582
ImmGenATAC1219.peak_403256	chr6	83762941	83763191	chr6-83762941-83763191	Ankrd53	1	1	0.36531326174736	3.48564624786377	0	0	0.0293096727666394	0.0561665645841437	-0.0370526183057953	-0.0234744829019237	0.0754547197408002
ImmGenATAC1219.peak_403257	chr6	83763209	83763459	chr6-83763209-83763459	Ankrd53	1	1	-0.858979463577271	1.80746483802795	0	0	0.0458495006713262	0.039492246522774	-0.0306927165342634	-0.00825769537772601	-0.0140680780484859
treg.0621.peak_20639	chr6	83767985	83768235	chr6-83767985-83768235	Tex261	0	0	2.72113537788391	3.92518401145935	0	1	-0.025098101448628	-0.0281648848764827	0.0611933209111473	-0.0290544395236362	0.0169113600810968
ImmGenATAC1219.peak_403260	chr6	83774818	83775068	chr6-83774818-83775068	Tex261	1	1	-3.14171361923218	4.02487277984619	0	0	0.00973803178161045	-0.0178754981105929	0.073568901917587	-0.0126711955411379	-0.0276808246871743
ImmGenATAC1219.peak_403261	chr6	83775282	83775532	chr6-83775282-83775532	Tex261	1	1	-0.290297716856003	6.71926259994507	0	0	-0.000997302334395933	-0.0158842605161538	-0.0346293913650496	0.0539273066727716	-0.0848200459861237
ImmGenATAC1219.peak_403262	chr6	83775703	83775953	chr6-83775703-83775953	Tex261	1	1	5.23338937759399	4.32566356658936	1	1	0.0136996638039126	0.00418706279399778	-0.0167798442402871	-0.0148955762394847	-0.0103547422356811
ImmGenATAC1219.peak_403263	chr6	83776049	83776299	chr6-83776049-83776299	Tex261	1	1	4.89427614212036	4.42491149902344	0	1	0.00404160720955987	-0.0295241319723388	0.0431080526062828	-0.0258528727256472	-0.0608636577485795
ImmGenATAC1219.peak_403264	chr6	83779055	83779305	chr6-83779055-83779305	Tex261	1	1	0.58254611492157	3.48539161682129	0	0	0.0234055627414464	-0.0103858469172222	-0.0584670124563474	0.0906968255987261	0.0195446462965349
treg.0621.peak_20640	chr6	83794642	83794892	chr6-83794642-83794892	Nagk	0	0	4.30466365814209	4.31634569168091	0	1	-0.00569029557781886	-0.0257737190770295	0.0127012570187165	0.031463022961681	-0.0407870740565625
treg.0621.peak_20641	chr6	83794962	83795212	chr6-83794962-83795212	Nagk	0	0	4.61878824234009	4.23266839981079	1	1	0.0199163263595183	-0.0232714847115535	-0.0188020848838322	0.0157288219818295	0.00289072218116138
treg.0621.peak_20642	chr6	83795440	83795690	chr6-83795440-83795690	Nagk	0	0	1.52181756496429	4.56634521484375	0	0	0.0323394303627868	-0.0475841243070332	-0.0133908003169891	0.0164522223607291	-0.0957380629193472
ImmGenATAC1219.peak_403271	chr6	83809428	83809678	chr6-83809428-83809678	Paip2b	1	1	-2.53126358985901	7.0402774810791	0	0	-0.16488637144605	-0.00818166662389171	0.0597963028251353	-0.0393807011877031	0.019427092407906
ImmGenATAC1219.peak_403272	chr6	83809703	83809953	chr6-83809703-83809953	Paip2b	1	1	-2.4620954990387	6.06698513031006	0	0	-0.0594954338435988	-0.0311983876343692	0.0339087749575934	-0.0400680112854554	0.0558991963328082
treg.0621.peak_20643	chr6	83830944	83831194	chr6-83830944-83831194	Paip2b	0	0	-0.425008744001389	4.17819833755493	0	0	0.0281965774118238	0.0139301018438182	0.0222304028236688	-0.0754216999718853	-0.0283399199825028
ImmGenATAC1219.peak_403277	chr6	83831324	83831574	chr6-83831324-83831574	Paip2b	1	1	4.75272655487061	4.1928505897522	0	1	-0.0238996951050306	-0.0184261375569477	0.0497700016005782	-0.0317961174901905	-0.0256413723777099
ImmGenATAC1219.peak_403278	chr6	83831784	83832034	chr6-83831784-83832034	Paip2b	1	1	5.22525787353516	4.3821005821228	0	1	0.0153878292452376	0.0231538027980117	-0.0223545929218524	-0.0129719379734816	0.0393902225493035
treg.0621.peak_20644	chr6	83832285	83832535	chr6-83832285-83832535	Paip2b	0	0	2.3124086856842	5.04138088226318	0	0	0.0328964485266467	-0.0231861405406531	-0.0122124981703613	-0.0542798898789021	-0.0582779215285962
ImmGenATAC1219.peak_403282	chr6	83840924	83841174	chr6-83840924-83841174	Zfp638	1	0	-1.47803807258606	4.08894157409668	0	0	0.0619693039848988	0.0105444445957787	-0.0295444320025111	-0.0201524509831969	-0.0353841400122619
ImmGenATAC1219.peak_403287	chr6	83855553	83855803	chr6-83855553-83855803	Zfp638	1	1	-0.986703276634216	1.71321427822113	0	0	0.0692387205162292	0.0530871466488982	-0.0938237260813455	0.0168363679153823	0.0185917601922984
treg.0621.peak_20645	chr6	83856736	83856986	chr6-83856736-83856986	Zfp638	0	0	-0.851691603660583	2.37290978431702	0	0	0.128325219884878	0.0222566223586841	-0.0571110151496002	0.0273851556870163	0.0280566434391482
ImmGenATAC1219.peak_403288	chr6	83857048	83857298	chr6-83857048-83857298	Zfp638	1	0	-1.02386021614075	2.20794248580933	0	0	0.10801478055157	0.0560575353666068	-0.0735818746016013	-0.00802170945183014	-0.0456879553150408
treg.0621.peak_20646	chr6	83863231	83863481	chr6-83863231-83863481	Zfp638	0	0	-2.67814254760742	3.90555214881897	0	0	0.176416811267034	0.0298383491075676	-0.142146702401122	0.0697813167134629	0.194481762928485
ImmGenATAC1219.peak_403289	chr6	83863625	83863875	chr6-83863625-83863875	Zfp638	1	1	-2.02527713775635	3.41354393959045	0	0	0.313360289940634	0.026139559030496	-0.209341306619369	0.203067122090239	0.212787102699058
treg.0621.peak_20647	chr6	83864411	83864661	chr6-83864411-83864661	Zfp638	0	0	-1.52702558040619	3.99898552894592	0	0	0.147276536414084	-0.0324459034850082	-0.0752890115484069	0.0302200195319904	0.00729220443025964
treg.0621.peak_20648	chr6	83866695	83866945	chr6-83866695-83866945	Zfp638	0	0	-1.72711539268494	6.12162208557129	0	0	0.0171178577548977	-0.0381072105360063	-0.0303698024826352	0.0146127229661618	0.0234597683813429
ImmGenATAC1219.peak_403290	chr6	83866970	83867220	chr6-83866970-83867220	Zfp638	1	1	4.99513339996338	4.32272958755493	0	1	0.0344043767005803	-0.020985123592082	-0.0143484673451206	0.0254577887848662	0.0420251564297865
ImmGenATAC1219.peak_403291	chr6	83867221	83867471	chr6-83867221-83867471	Zfp638	1	1	4.65228033065796	4.43735790252686	0	1	0.0377534210677062	-0.00346298812681356	-0.0404285026265518	0.00856604868832217	-0.040236459541858
treg.0621.peak_20649	chr6	83867665	83867915	chr6-83867665-83867915	Zfp638	0	0	1.88671672344208	5.13636112213135	0	0	0.0437137704697278	-0.0158818097386649	-0.0678808908994857	0.00447458161977848	-0.0279926172843879
ImmGenATAC1219.peak_403292	chr6	83867962	83868212	chr6-83867962-83868212	Zfp638	1	1	-0.0645719990134239	4.98506498336792	0	0	0.0826232430710215	0.0293958435602107	-0.0538968090788662	0.00187312205658258	-0.0143973355531797
ImmGenATAC1219.peak_403293	chr6	83868275	83868525	chr6-83868275-83868525	Zfp638	1	1	-1.63450992107391	4.92234086990356	0	0	0.066048272876885	0.0356645025768928	-0.125036084609034	-0.0146389126902533	0.00991271820128255
ImmGenATAC1219.peak_403295	chr6	83879864	83880114	chr6-83879864-83880114	Zfp638	1	1	-2.60920453071594	4.16933441162109	0	0	0.0450955729212849	-0.018259114115758	-0.0788413172860695	0.0401852143401521	0.0108354807152322
ImmGenATAC1219.peak_403300	chr6	83901717	83901967	chr6-83901717-83901967	Zfp638	1	1	1.10616028308868	3.23888659477234	0	0	0.0371151719057016	0.0364312580720728	-0.0521883724194497	0.0117868001804236	0.0727640378138986
ImmGenATAC1219.peak_403301	chr6	83905022	83905272	chr6-83905022-83905272	Zfp638	1	1	-3.41211009025574	4.38548803329468	0	0	0.0843618598308477	0.0516200078252508	-0.073666752506588	0.0260951688709024	0.019941564454604
treg.0621.peak_20650	chr6	83913940	83914190	chr6-83913940-83914190	Zfp638	0	0	-2.8691258430481	4.40480804443359	0	0	0.0381500440664563	-0.0661697322059754	0.0434971798967257	-0.00648952246038167	-0.0291630748190292
treg.0621.peak_20651	chr6	83914223	83914473	chr6-83914223-83914473	Zfp638	0	0	3.2977876663208	4.08992052078247	1	1	0.0371788847287724	-0.0138838277831197	-0.00675021624686617	0.0236597903664154	-0.0295137880262775
treg.0621.peak_20652	chr6	83914487	83914737	chr6-83914487-83914737	Zfp638	0	0	3.23139548301697	3.93031287193298	0	1	-0.00436871133103478	-0.0142553641511102	-0.00207242610499769	0.0563286069814308	-0.0657380916071963
treg.0621.peak_20653	chr6	83914773	83915023	chr6-83914773-83915023	Zfp638	0	0	2.07738924026489	3.37075281143188	0	0	-0.0248512261650166	-0.0202789777259635	0.0159606127094469	0.0168868342526471	-0.0976228627831165
treg.0621.peak_20654	chr6	83918010	83918260	chr6-83918010-83918260	Zfp638	0	0	-1.3510547876358	7.57827854156494	0	0	-0.116977310729827	-0.0374132725269842	0.000153926475475689	0.0183918348398429	0.0197711459735931
ImmGenATAC1219.peak_403305	chr6	83927516	83927766	chr6-83927516-83927766	Zfp638	1	0	1.23991286754608	3.45913219451904	0	0	0.000686325799327356	-0.0121169846688987	0.0183348986522764	-0.0178189368525612	0.0115792403666549
treg.0621.peak_20655	chr6	83933208	83933458	chr6-83933208-83933458	Zfp638	0	0	1.04462122917175	3.08006978034973	0	0	-0.0160540128690786	0.00390400017287564	0.0240397628170171	0	-0.000984059204086472
ImmGenATAC1219.peak_403343	chr6	84061368	84061618	chr6-84061368-84061618	Dysf	1	1	0.765500664710999	3.30354714393616	0	0	-0.00893001769938051	0.0346977245575527	-0.0493136260182817	-0.00509616787938258	-0.14144035891942
ImmGenATAC1219.peak_403351	chr6	84078240	84078490	chr6-84078240-84078490	Dysf	1	0	1.6398698091507	4.05093860626221	0	0	-0.00482584183317405	-0.00394334398462105	-0.0239176316963095	0.0135006683449175	-0.028228721642407
ImmGenATAC1219.peak_403358	chr6	84095108	84095358	chr6-84095108-84095358	Dysf	1	1	0.161687016487122	3.21774625778198	0	0	-0.0549064054466867	0.021133709718455	0.016865122117971	-0.00149665281030722	-0.00919272640902277
ImmGenATAC1219.peak_403359	chr6	84095974	84096224	chr6-84095974-84096224	Dysf	1	1	-0.0354565046727657	2.78305864334106	0	0	-0.0255592218540855	0.00357405385648576	0.0352792989475633	0.00942690122104706	0.00707968710130139
ImmGenATAC1219.peak_403384	chr6	84178900	84179150	chr6-84178900-84179150	Dysf	1	1	-0.833207845687866	3.06556534767151	0	0	-0.118350270468351	-0.0735430045724033	0.00702545575190852	-0.000322396676690706	0.0140979230301204
ImmGenATAC1219.peak_403387	chr6	84191163	84191413	chr6-84191163-84191413	Dysf	1	0	-1.19710206985474	7.90334987640381	0	0	-0.0938240229614857	-0.028229508611594	0.0154193857171328	0	0.0154741457025976
ImmGenATAC1219.peak_403388	chr6	84191703	84191953	chr6-84191703-84191953	Dysf	1	1	-3.2889039516449	5.19292306900024	0	0	-0.23678904486951	-0.0456110147627632	-0.0168872363690456	0.0312726087330108	-0.00408616665555556
ImmGenATAC1219.peak_403389	chr6	84196584	84196834	chr6-84196584-84196834	Dysf	1	1	-1.85050678253174	7.19431591033936	0	0	-0.175801619901709	-0.0459972954517983	0.00179543790458322	0.0360669560687694	-0.0282387148965979
ImmGenATAC1219.peak_403390	chr6	84197246	84197496	chr6-84197246-84197496	Dysf	1	1	-3.35570025444031	4.78913640975952	0	0	-0.121550985656156	-0.0534244450147716	0.0018934216235698	0.00286424431358703	0.0309318922864004
treg.0621.peak_20656	chr6	84197520	84197770	chr6-84197520-84197770	Dysf	0	0	-3.39206099510193	4.60624361038208	0	0	-0.128410605460086	-0.0330687022914374	0.0143097706267704	0.0287256919589482	0.0334458996231959
ImmGenATAC1219.peak_403391	chr6	84197791	84198041	chr6-84197791-84198041	Dysf	1	0	0.517824530601501	6.52335262298584	0	0	-0.105781304252971	-0.032949879068227	-0.000373794312669481	0.0156780103745286	0
ImmGenATAC1219.peak_403392	chr6	84198042	84198292	chr6-84198042-84198292	Dysf	1	1	-1.07936120033264	7.57344770431519	0	0	-0.121280184162851	-0.0439822842917841	-0.0171239283532627	0.0131890605309459	-0.0212314615494827
ImmGenATAC1219.peak_403401	chr6	84217326	84217576	chr6-84217326-84217576	Dysf	1	1	-0.897532761096954	3.80975103378296	0	0	-0.0881383820320263	-0.0553857752413796	-0.00661391184449591	0.0173422247055396	0
ImmGenATAC1219.peak_403402	chr6	84217732	84217982	chr6-84217732-84217982	Dysf	1	0	-1.9686506986618	4.10697031021118	0	0	-0.0562687714355787	-0.0458483657560684	-0.00550226757905109	0	-0.0314495779575092
ImmGenATAC1219.peak_403404	chr6	84222289	84222539	chr6-84222289-84222539	Dysf	1	0	-0.88566929101944	3.06218576431274	0	0	-0.00945545299987877	-0.0331052813515826	-0.0263095929854025	0.0161843976361709	0.033694982719173
ImmGenATAC1219.peak_403473	chr6	84407862	84408112	chr6-84407862-84408112	Gm10445	1	1	0.652675986289978	2.15240120887756	0	0	0.030040826633889	0.0439632031167688	0.0795374667735963	0.00389395858591064	0.0308273494375999
ImmGenATAC1219.peak_403543	chr6	84579019	84579269	chr6-84579019-84579269	Cyp26b1	1	1	-0.438874006271362	3.09112119674683	0	0	-0.0145620471618473	0.0373451332799773	0.00914158526790207	-0.0419888283801707	-0.0688589878055821
ImmGenATAC1219.peak_403546	chr6	84583420	84583670	chr6-84583420-84583670	Cyp26b1	1	1	-1.21726369857788	3.08899688720703	0	0	0.0631461518743934	-0.00157540228996216	0.070345847683216	0.045451087293071	-0.0369607215810345
treg.0621.peak_20657	chr6	84585603	84585853	chr6-84585603-84585853	Cyp26b1	0	0	-0.78569221496582	3.21136903762817	0	0	0.00928462957289663	0.00142442386547707	0.00903122614915514	0.0379309572102927	-0.115052005669305
treg.0621.peak_20658	chr6	84587197	84587447	chr6-84587197-84587447	Cyp26b1	0	0	-1.18651247024536	3.05315899848938	0	0	0.0696929812849283	0.0526994917349528	0.0318579630729536	0.0435040691758346	-0.0386410558023491
ImmGenATAC1219.peak_403550	chr6	84587554	84587804	chr6-84587554-84587804	Cyp26b1	1	1	-1.16888046264648	3.04733300209045	0	0	0.0831335393653718	0.0399052271083694	0.097502541800959	0.0390332466291743	-0.130725059652384
ImmGenATAC1219.peak_403552	chr6	84588501	84588751	chr6-84588501-84588751	Cyp26b1	1	1	0.137964814901352	4.14586400985718	0	0	-0.00111289626041372	-0.0152930146136694	0.08979958340836	-0.0136540680245352	0.0232893313211441
ImmGenATAC1219.peak_403553	chr6	84588952	84589202	chr6-84588952-84589202	Cyp26b1	1	1	-1.12758612632751	3.11113500595093	0	0	0.0255612772068927	0.0160464376636672	0.0232967640703871	-0.009200361541549	-0.051814757163325
treg.0621.peak_20659	chr6	84589563	84589813	chr6-84589563-84589813	Cyp26b1	0	0	-0.296482086181641	2.98086452484131	0	0	0.0090284726152641	-0.0043631912653809	0.0375116065709264	0.00773621648298924	-0.0400524875016474
treg.0621.peak_20660	chr6	84589948	84590198	chr6-84589948-84590198	Cyp26b1	0	0	-1.16243064403534	3.09521555900574	0	0	0.0222315270923737	-0.0047961236833467	0.0781624079230795	0.0268711650180881	0.0133873289775906
ImmGenATAC1219.peak_403554	chr6	84590348	84590598	chr6-84590348-84590598	Cyp26b1	1	1	-1.10004329681396	3.2198224067688	0	0	0.0370447094290523	0.0427347575353449	0.103189581047263	0.00418142724106318	0.0216037520936132
treg.0621.peak_20661	chr6	84616507	84616757	chr6-84616507-84616757	Exoc6b	0	0	0.794506788253784	2.93665480613708	0	0	-0.0570940955649367	-0.0244692847414669	0.0836730444663786	-0.0237632528605094	-0.0861885563729455
ImmGenATAC1219.peak_403560	chr6	84617125	84617375	chr6-84617125-84617375	Exoc6b	1	1	-0.953102886676788	7.70180892944336	0	0	-0.242868961681517	-0.151917412388909	0.122707991977184	-0.178863425656817	-0.381467474105466
treg.0621.peak_20662	chr6	84617754	84618004	chr6-84617754-84618004	Exoc6b	0	0	1.02120649814606	2.6877076625824	0	0	-0.0462039600322555	-0.0539863449787772	0.116993862654998	-0.0362145624769382	-0.0697476115033642
ImmGenATAC1219.peak_403570	chr6	84640181	84640431	chr6-84640181-84640431	Exoc6b	1	0	-0.100735202431679	5.95703125	0	0	0.0522249497023053	0.000386386730034549	0.0908806466602559	0.016127677787986	0.0314506188900029
ImmGenATAC1219.peak_403571	chr6	84640601	84640851	chr6-84640601-84640851	Exoc6b	1	1	-1.23573982715607	3.32427382469177	0	0	0.112555103120063	0.0215566524611647	0.056359863585054	0.0552233057696785	0.0971087450707867
ImmGenATAC1219.peak_403572	chr6	84640859	84641109	chr6-84640859-84641109	Exoc6b	1	1	-1.05129826068878	3.41788053512573	0	0	0.0997710011602187	0.0326837532976141	0.124024008625518	0.0093796228582395	0.0740579546056153
ImmGenATAC1219.peak_403573	chr6	84641154	84641404	chr6-84641154-84641404	Exoc6b	1	1	0.705331385135651	2.48026466369629	0	0	0.0212969194229825	-0.0232046088413319	0.084790904789361	-0.0189564688489644	-0.0206990506909505
ImmGenATAC1219.peak_403577	chr6	84655856	84656106	chr6-84655856-84656106	Exoc6b	1	0	0.335886359214783	5.70473527908325	0	0	0.0269982765963127	-0.00435246531775969	0.0526352984771825	0.00175562252723243	-0.0196047572654674
ImmGenATAC1219.peak_403578	chr6	84656256	84656506	chr6-84656256-84656506	Exoc6b	1	1	-2.29903888702393	3.90237665176392	0	0	0.00453898916363366	0.00435563937650199	0.110852757311175	-0.0507016323212202	0.00266104097649988
ImmGenATAC1219.peak_403579	chr6	84656711	84656961	chr6-84656711-84656961	Exoc6b	1	1	-0.936488389968872	3.33419585227966	0	0	0.0464047287357287	-0.00610519268855275	0.173475924198868	-0.034174801045557	-0.0784690490654235
ImmGenATAC1219.peak_403583	chr6	84661762	84662012	chr6-84661762-84662012	Exoc6b	1	1	2.10660886764526	1.72681164741516	0	0	0.0553517583342968	0.00848545979662774	0.201322281027661	-0.0278174351319185	-0.0168283642475927
ImmGenATAC1219.peak_403594	chr6	84737019	84737269	chr6-84737019-84737269	Exoc6b	1	1	0.943748831748962	6.10899639129639	0	0	0.0265500405080917	0.0205966800777315	0.0464241161578973	0.0459183493635486	-0.0681756353185448
treg.0621.peak_20663	chr6	84738749	84738999	chr6-84738749-84738999	Exoc6b	0	0	0.00118601811118424	3.23032760620117	0	0	0.0425120524816474	-0.0482180019186619	0.0115212419265643	0.00421181569321801	-0.0627912068540378
treg.0621.peak_20664	chr6	84739153	84739403	chr6-84739153-84739403	Exoc6b	0	0	-0.414247125387192	4.16077423095703	0	0	0.00414759741130455	-0.0729024684908047	0.107213944119315	0.0284089622268506	-0.0265838282025494
ImmGenATAC1219.peak_403608	chr6	84798704	84798954	chr6-84798704-84798954	Exoc6b	1	1	-0.796557009220123	1.00207579135895	0	0	0.0993794779416294	0.157185943825818	-0.202579807662614	0.0678385393911668	-0.0572279917607323
ImmGenATAC1219.peak_403612	chr6	84864706	84864956	chr6-84864706-84864956	Exoc6b	1	1	-3.09826636314392	4.6077446937561	0	0	0.0837694555772592	0.035946157473093	-0.0568348679770536	0.0435355236542511	0.111962010516849
ImmGenATAC1219.peak_403619	chr6	84912531	84912781	chr6-84912531-84912781	Exoc6b	1	1	1.56285190582275	3.79463124275208	0	0	0.00854448208949057	0.024334757042908	-0.0199930895140946	0.0736375169469657	-0.040813803316245
ImmGenATAC1219.peak_403620	chr6	84916354	84916604	chr6-84916354-84916604	Exoc6b	1	1	-1.11107861995697	3.638188123703	0	0	0.0255964356500623	-0.00481626217704817	0.0355795276179662	-0.051383238021074	-0.0802253044736259
ImmGenATAC1219.peak_403623	chr6	84926153	84926403	chr6-84926153-84926403	Exoc6b	1	0	-2.33314681053162	3.98032116889954	0	0	0.0122380390519566	0.0318961835429072	-0.00859818551813368	-0.0684698188993791	-0.0540663265500641
ImmGenATAC1219.peak_403628	chr6	84942424	84942674	chr6-84942424-84942674	Exoc6b	1	0	-1.43970620632172	2.36939907073975	0	0	0.112778349725391	0.0140186718901247	-0.0949636256358274	0.0252287824793263	0.0651216413748869
ImmGenATAC1219.peak_403631	chr6	84962824	84963074	chr6-84962824-84963074	Npm3-ps1	1	0	-1.31098663806915	0.970908164978027	0	0	0.0413199755077052	0.09578291423338	-0.104927324631341	0.00040579103685289	0.00605700672039872
ImmGenATAC1219.peak_403643	chr6	85037760	85038010	chr6-85037760-85038010	Npm3-ps1	1	1	-0.0113643417134881	3.71497797966003	0	0	-0.0563743170372915	-0.0356914487061984	-0.0247793724685407	0.00985447890995286	-0.126403468246884
ImmGenATAC1219.peak_403646	chr6	85068417	85068667	chr6-85068417-85068667	Npm3-ps1	1	1	-0.759114444255829	5.99531221389771	0	0	-0.0317577201692676	-0.0211337974221224	0.00103916635696405	-0.00419627085470625	0.0111584869172692
ImmGenATAC1219.peak_403647	chr6	85068773	85069023	chr6-85068773-85069023	Npm3-ps1	1	1	0.357490837574005	4.92876863479614	0	0	-0.0290694229990873	-0.00591322167056629	-0.000853584435024562	-0.081409086668977	-0.0382110694229739
ImmGenATAC1219.peak_403648	chr6	85069117	85069367	chr6-85069117-85069367	Npm3-ps1	1	1	-0.705802202224731	2.79642510414124	0	0	0.00437555686388558	0.0108162075903553	-0.0227414543802563	-0.0317738748928164	-0.0420656976345273
ImmGenATAC1219.peak_403649	chr6	85069434	85069684	chr6-85069434-85069684	Npm3-ps1	1	1	0.62113344669342	4.9935507774353	1	0	1.64507275196013e-05	0.0054971402960044	-0.00358674479196502	-0.0068564040792321	-0.0441354641695474
ImmGenATAC1219.peak_403654	chr6	85117915	85118165	chr6-85117915-85118165	Gm5878	1	1	-0.218456745147705	2.91195893287659	0	0	-0.0425101156296807	0.000227276887124539	-0.0717326423352204	-0.0245765577956231	-0.197521614445517
ImmGenATAC1219.peak_403660	chr6	85131789	85132039	chr6-85131789-85132039	Spr	1	1	1.1050398349762	4.4069881439209	0	0	0.00310303644374199	0.0251698478292923	-0.00166456115696698	0.019499724063744	-0.064623380575819
ImmGenATAC1219.peak_403661	chr6	85132878	85133128	chr6-85132878-85133128	Spr	1	1	0.472393065690994	5.50507974624634	0	0	-0.0199537316669558	-0.00284426549970335	-0.0294478591824773	0.00527392101047709	-0.0647778903551084
treg.0621.peak_20665	chr6	85136919	85137169	chr6-85136919-85137169	Gm10444	0	0	1.80610930919647	3.93056035041809	0	0	0.00777202621795406	-0.0570810126064897	0.0324783729228378	0.0353633322630189	0.016128309416607
ImmGenATAC1219.peak_403662	chr6	85137209	85137459	chr6-85137209-85137459	Gm10444	1	1	0.943816006183624	0.290743201971054	0	0	0.0117049771216234	-0.00892861436398529	-0.0145573250780224	-0.00758893023034035	-0.0272356022687767
ImmGenATAC1219.peak_403663	chr6	85137635	85137885	chr6-85137635-85137885	Gm10444	1	1	1.65337586402893	5.13228416442871	1	0	-0.0239518555123102	0.00427046258969843	-0.0136412314992657	0.0288886261937906	-0.0205351986123782
ImmGenATAC1219.peak_403665	chr6	85141034	85141284	chr6-85141034-85141284	Gm10444	1	1	2.62178230285645	3.86265778541565	0	1	0.000353738041712959	-0.0279053145244645	0.0816808611037676	0.00219473224598735	-0.0408005969409271
treg.0621.peak_20666	chr6	85153746	85153996	chr6-85153746-85153996	Gm33200	0	0	-0.00311459344811738	3.25721454620361	0	0	-0.0042479116314466	-0.0207073143094951	-0.0327213856067688	0.0122425762040353	-0.0358665306714765
ImmGenATAC1219.peak_403671	chr6	85154035	85154285	chr6-85154035-85154285	Gm33200	1	1	-0.705243170261383	3.21909070014954	0	0	-0.0222251130271662	-0.0298616589035737	-0.00528622441245771	0.00589909486565895	-0.0657964607954634
ImmGenATAC1219.peak_403672	chr6	85154848	85155098	chr6-85154848-85155098	Gm33200	1	1	-1.014120221138	2.63273549079895	0	0	0.0332425634676198	0.0253480784792804	0.00216719265313106	0.0528563051610019	0.0191681254239875
ImmGenATAC1219.peak_403673	chr6	85155323	85155573	chr6-85155323-85155573	Gm33200	1	1	-0.622637808322906	2.93811082839966	0	0	0.0559625689677721	0.0531579752032084	-0.0294885825742444	-0.00244151643380941	0.0103177782140753
ImmGenATAC1219.peak_403674	chr6	85159189	85159439	chr6-85159189-85159439	Gm33200	1	1	-2.18137812614441	4.18545150756836	0	0	0.0305074969256461	-0.000416504621226776	-0.0379962976746744	0.0588461946144672	0.0442069309400191
ImmGenATAC1219.peak_403675	chr6	85160258	85160508	chr6-85160258-85160508	Gm33200	1	1	0.644390642642975	1.16408932209015	0	0	0.00216012700103499	0.0160412293771682	-0.0223730735956953	0.0300395549208816	-0.0185946418009245
ImmGenATAC1219.peak_403705	chr6	85239019	85239269	chr6-85239019-85239269	Sfxn5	1	1	-0.524601340293884	1.26053023338318	0	0	0.0587175133376486	0.063747367986119	-0.0967667032131203	0.0826273903124747	-0.0229121757587379
ImmGenATAC1219.peak_403706	chr6	85239269	85239519	chr6-85239269-85239519	Sfxn5	1	1	-0.450295299291611	2.46141767501831	0	0	0.0414831301093384	0.0691926927659188	-0.13681569133993	0.0652056719248774	-0.0129177951613656
ImmGenATAC1219.peak_403728	chr6	85295905	85296155	chr6-85295905-85296155	Sfxn5	1	1	-1.51514065265656	2.9723904132843	0	0	0.0734309546659399	-0.0220659799017414	0.00114999640733973	-0.0116199375545055	0.0213557831115799
treg.0621.peak_20667	chr6	85331349	85331599	chr6-85331349-85331599	Rab11fip5	0	0	-3.33069086074829	4.19443702697754	0	0	-0.0152517049205904	-0.00774590126390735	0.0110010241031256	0.0199417814681835	-0.00364474654363384
ImmGenATAC1219.peak_403740	chr6	85332431	85332681	chr6-85332431-85332681	Rab11fip5	1	1	0.625189185142517	3.66456913948059	0	0	-0.00737352974786065	-0.044776515665138	0.00362152750885608	0.00287534649387788	-0.00740157964886701
ImmGenATAC1219.peak_403741	chr6	85332706	85332956	chr6-85332706-85332956	Rab11fip5	1	1	0.412479549646378	3.94941854476929	0	0	-0.00931456281931869	-0.00419352576194443	0.00524489877113476	-0.0499907098412985	-0.0787634783614228
ImmGenATAC1219.peak_403742	chr6	85332967	85333217	chr6-85332967-85333217	Rab11fip5	1	1	5.00815725326538	4.32963085174561	0	1	0.00698770855289627	0.0197498229561883	-0.0291956975600986	-0.0297530833019183	-0.0699370801408388
ImmGenATAC1219.peak_403743	chr6	85333404	85333654	chr6-85333404-85333654	Rab11fip5	1	1	5.1134181022644	4.18235349655151	1	1	0.0387635987313238	0.0366499201453795	-0.0761572774360698	-0.00802752780940125	0.0299951911800961
ImmGenATAC1219.peak_403744	chr6	85333849	85334099	chr6-85333849-85334099	Rab11fip5	1	1	1.48418235778809	5.31567001342773	0	0	0.0224501440671139	0.0040431628639889	-0.00844432697673256	0.00610011082225162	-0.114501584144235
treg.0621.peak_20668	chr6	85334176	85334426	chr6-85334176-85334426	Rab11fip5	0	0	0.299036622047424	4.70025587081909	0	0	0.0357629460334379	0.0137842082412497	0.0408435671177735	0.0900675888488568	-0.0764230679805987
ImmGenATAC1219.peak_403745	chr6	85339302	85339552	chr6-85339302-85339552	Mir705	1	1	-0.979815304279327	3.39069223403931	0	0	0.0517269928703156	0.0183671151620593	0.0145040641972909	0.0745795796165307	-0.00803026258450185
ImmGenATAC1219.peak_403747	chr6	85346314	85346564	chr6-85346314-85346564	Mir705	1	1	1.00818538665771	3.62551760673523	0	0	0.0112084837237386	0.0345797154393013	-0.117628791622846	0.100465931709672	-0.0508904692741365
ImmGenATAC1219.peak_403752	chr6	85355785	85356035	chr6-85355785-85356035	LOC105242701	1	1	-0.410130828619003	2.20825433731079	0	0	0.0854417157214799	0.133129444181107	-0.122796821669135	0.0254075487900371	0.109928882177276
ImmGenATAC1219.peak_403753	chr6	85356188	85356438	chr6-85356188-85356438	LOC105242701	1	0	-0.161171093583107	2.66401195526123	0	0	0.0368809671404566	0.0294325749303707	-0.064242840808458	-0.0379179533265036	0.0241212678681455
ImmGenATAC1219.peak_403754	chr6	85356850	85357100	chr6-85356850-85357100	LOC105242701	1	1	-0.469358772039413	2.34586358070374	0	0	0.0526610748417046	0.0530015805804277	-0.047959164481951	-0.0357237582927586	-0.14065277169957
ImmGenATAC1219.peak_403755	chr6	85357190	85357440	chr6-85357190-85357440	LOC105242701	1	1	-0.953997194766998	3.58630609512329	0	0	0.031274672935564	0.0778426936887485	-0.055076671641988	-0.0367000962940401	-0.0427890292792259
ImmGenATAC1219.peak_403763	chr6	85373968	85374218	chr6-85373968-85374218	LOC105242701	1	1	-0.176646441221237	4.42505693435669	0	0	-0.0353426745586636	-0.0427510713229116	0.0443490269272616	-0.0445208131748816	-0.167481265334216
ImmGenATAC1219.peak_403764	chr6	85374628	85374878	chr6-85374628-85374878	LOC105242701	1	1	4.94675636291504	4.42915821075439	1	1	-0.00379029788141677	-0.0182609749333055	-0.0544133714994292	0.00391714291441059	0.0476202237377323
ImmGenATAC1219.peak_403765	chr6	85374934	85375184	chr6-85374934-85375184	LOC105242701	1	1	4.71606254577637	4.56757164001465	0	1	-2.79617792287024e-05	-0.0522506814041387	-0.0533353672116323	-0.0223682813627259	-0.0390446643821764
ImmGenATAC1219.peak_403768	chr6	85380599	85380849	chr6-85380599-85380849	LOC105242701	1	1	-2.69779849052429	4.55292177200317	0	0	0.0209967960868834	-0.0579983509623123	-0.0157597128220032	0.0125607900028147	-0.0859248830685284
ImmGenATAC1219.peak_403769	chr6	85380895	85381145	chr6-85380895-85381145	LOC105242701	1	1	-3.21173167228699	4.47613382339478	0	0	0.0312870317460615	-0.0314343600809929	0.0121249951189129	0.0148817711910995	-0.143655665018119
ImmGenATAC1219.peak_403770	chr6	85381297	85381547	chr6-85381297-85381547	LOC105242701	1	1	-3.07071685791016	4.13038158416748	0	0	0.00454951416641229	-0.0537347905666376	-0.0110498146330562	0.00328521985945848	-0.15715781167526
ImmGenATAC1219.peak_403773	chr6	85391860	85392110	chr6-85391860-85392110	LOC105242701	1	1	1.49945282936096	4.49944257736206	0	0	0.0126815654593428	0.0190004149983073	-0.0642980709343779	0.0123601215808627	-0.0343690457887221
ImmGenATAC1219.peak_403774	chr6	85397237	85397487	chr6-85397237-85397487	LOC105242701	1	1	-2.42153167724609	4.24868535995483	0	0	0.0235714998196372	0.000710777499596082	0.0189226276549353	-0.00650308749132057	-0.0356946098984908
ImmGenATAC1219.peak_403779	chr6	85410754	85411004	chr6-85410754-85411004	Noto	1	1	-0.496176153421402	2.59639978408813	0	0	-0.0284435136472556	0.0334142434668691	-0.0440228245596056	0.0463341980634788	-0.0384458855640449
ImmGenATAC1219.peak_403780	chr6	85411068	85411318	chr6-85411068-85411318	Noto	1	1	-1.96631979942322	2.30568027496338	0	0	0.0325023040789359	0.0392454060421328	-0.103155481116835	0.0590165385909029	-0.119804175079715
treg.0621.peak_20669	chr6	85428708	85428958	chr6-85428708-85428958	Smyd5	0	0	-1.8016459941864	2.1373610496521	0	0	0.0894783205298414	0.0459821617106402	-0.0979022907030187	-0.012474547674802	0.0569249551803692
ImmGenATAC1219.peak_403785	chr6	85428992	85429242	chr6-85428992-85429242	Smyd5	1	1	-1.92010426521301	2.28688097000122	0	0	0.120574661944094	0.0677720740408803	-0.143383764972143	0.0646476848658141	0.0437735513110367
ImmGenATAC1219.peak_403786	chr6	85431854	85432104	chr6-85431854-85432104	Smyd5	1	1	0.720367550849915	4.11446475982666	1	0	0.0260186868768346	-0.0197359466657637	0.00862161948978513	-0.0112265178998404	-0.0610733297155057
ImmGenATAC1219.peak_403787	chr6	85432120	85432370	chr6-85432120-85432370	Smyd5	1	1	0.18239127099514	4.02641439437866	0	0	-0.000124959933806429	-0.0192868014322289	0.0130662015068343	0.0199643886253182	-0.16646679369641
ImmGenATAC1219.peak_403788	chr6	85433198	85433448	chr6-85433198-85433448	Smyd5	1	1	-1.2326352596283	1.61905026435852	0	0	0.0016074248750006	0.0416666368792242	-0.0536103459208748	-0.00796616034568727	0.0268895629749608
ImmGenATAC1219.peak_403790	chr6	85433961	85434211	chr6-85433961-85434211	Smyd5	1	1	-0.668108284473419	1.518106341362	0	0	0.102764485094635	0.128421206798335	-0.0824953340151451	0.0231708541344991	0.119135425818674
ImmGenATAC1219.peak_403791	chr6	85436268	85436518	chr6-85436268-85436518	Smyd5	1	1	-0.530685603618622	2.10616207122803	0	0	0.0540309137656189	0.0228877073161966	-0.032717409548106	0.00914518053898386	0.0758222663925354
treg.0621.peak_20670	chr6	85450785	85451035	chr6-85450785-85451035	Cct7	0	0	1.11516618728638	4.18722105026245	0	0	-0.0124511955380049	-0.0220740662467573	0.00552875544484005	0.0231762035250626	-0.12125674080273
treg.0621.peak_20671	chr6	85451307	85451557	chr6-85451307-85451557	Cct7	0	0	5.03166437149048	4.21368074417114	1	1	0.0202886622868475	0.0135288546975466	-0.0232459428622318	0.0160506313622232	0.00364524691435153
treg.0621.peak_20672	chr6	85451821	85452071	chr6-85451821-85452071	Cct7	0	0	4.73069858551025	3.98230743408203	1	1	0.00537618676905621	-0.0233414201857292	-0.0190589175690613	0.0145396045840069	0.0416727397259667
treg.0621.peak_20673	chr6	85452311	85452561	chr6-85452311-85452561	Cct7	0	0	-0.181669890880585	5.94734239578247	0	0	-0.00811921945944277	-0.0432824733207883	-0.011851798089874	0.0141571446366338	-0.00841924610175077
treg.0621.peak_20674	chr6	85452570	85452820	chr6-85452570-85452820	Cct7	0	0	-0.425694733858109	1.41441428661346	0	0	-0.0154093591222138	0.00212247176020144	-0.0387550460176341	0.0604205243603093	0.0292517162402842
treg.0621.peak_20675	chr6	85452882	85453132	chr6-85452882-85453132	Cct7	0	0	-0.498405009508133	1.82601261138916	0	0	0.0357872917793698	-0.00270432104214396	-0.0202309823524057	0.0338629548722527	-0.0402844162682057
treg.0621.peak_20676	chr6	85453340	85453590	chr6-85453340-85453590	Cct7	0	0	1.48181974887848	4.09661293029785	0	0	0.0162763374542131	0.0246114596308938	-0.0325943849299658	-0.00221148525826262	0.027161297208981
treg.0621.peak_20677	chr6	85470682	85470932	chr6-85470682-85470932	Fbxo41	0	0	1.72639298439026	4.50029993057251	0	0	-0.00299272799212433	-0.0298292184961484	0.0460911136911915	-0.0148701399777322	-0.01466594712254
ImmGenATAC1219.peak_403804	chr6	85477438	85477688	chr6-85477438-85477688	Fbxo41	1	0	1.66781437397003	2.80178165435791	0	0	-0.0107254420962825	-0.00729116644052638	0.0365329914645001	-0.0665853056581369	-0.0527004152663673
ImmGenATAC1219.peak_403809	chr6	85484510	85484760	chr6-85484510-85484760	Fbxo41	1	0	0.282882899045944	1.03401446342468	0	0	0.112822896854412	0.225563811166776	-0.0726997302731127	-0.0123396451748697	0.203649602723855
ImmGenATAC1219.peak_403815	chr6	85502678	85502928	chr6-85502678-85502928	Egr4	1	0	-0.297361314296722	2.61814999580383	0	0	-0.00231870043126828	0.0609401159355988	-0.0312417327742994	0	0.0137543709155025
ImmGenATAC1219.peak_403816	chr6	85502930	85503180	chr6-85502930-85503180	Egr4	1	1	-0.389701783657074	2.53308796882629	1	0	0.0231534569819505	0.0673809172006488	-0.0290333729266918	0.0105095890960295	-0.032959712243711
ImmGenATAC1219.peak_403820	chr6	85511321	85511571	chr6-85511321-85511571	Egr4	1	1	-0.380996137857437	2.07750654220581	0	0	0.042131116361072	0.0788694319865616	-0.0385429618288085	0.0203707864140256	0.0118673403921577
ImmGenATAC1219.peak_403821	chr6	85511572	85511822	chr6-85511572-85511822	Egr4	1	1	-0.99644523859024	2.39794015884399	0	0	0.0490170469928441	0.0785759233150912	-0.0436967702853829	0.00413583403182157	0.0231006342855816
ImmGenATAC1219.peak_403824	chr6	85512926	85513176	chr6-85512926-85513176	Egr4	1	0	0.110839895904064	1.99063849449158	0	0	0.0304066265758505	0.0943102076194914	-0.0849760393566142	-0.00932779733058773	0.0841053853378651
ImmGenATAC1219.peak_403826	chr6	85513558	85513808	chr6-85513558-85513808	Egr4	1	1	-1.59240806102753	0.826913833618164	1	0	0.158905507450188	0.292967531195159	-0.174551357765066	0.0348776559404281	0.19013379598558
treg.0621.peak_20678	chr6	85514067	85514317	chr6-85514067-85514317	Egr4	0	0	-0.256728440523148	0.970274865627289	0	0	0.0393900946158741	0.0802910495009534	-0.0842349359972358	0	0.0475028550133584
ImmGenATAC1219.peak_403829	chr6	85586846	85587096	chr6-85586846-85587096	Alms1	1	1	0.837722063064575	4.74679517745972	0	0	0.0310161853465445	-0.000416144988141701	0.0126558139917257	0.0101936761142098	-0.0119718154179824
treg.0621.peak_20679	chr6	85587130	85587380	chr6-85587130-85587380	Alms1	0	0	-0.336783528327942	3.59771990776062	0	0	0.0187763137629587	-0.0139321292013555	0.0175119109460068	0.010384400403642	-0.0526339094784521
ImmGenATAC1219.peak_403830	chr6	85587386	85587636	chr6-85587386-85587636	Alms1	1	1	0.739749312400818	4.11375093460083	1	0	-0.0100334836436774	0.0102696748043627	-0.0112799976791629	0.0125399866422067	-0.0374663347529965
ImmGenATAC1219.peak_403831	chr6	85587850	85588100	chr6-85587850-85588100	Alms1	1	1	-0.570261359214783	3.89045286178589	0	0	0.00161880878031084	-0.00297937596791237	0.00304498548299503	0.0512294644520331	-0.100595659002481
treg.0621.peak_20680	chr6	85588195	85588445	chr6-85588195-85588445	Alms1	0	0	0.309657156467438	4.42133712768555	0	0	0.00655243730884669	0.0155723050319743	0.0297720662320431	0.0198136390648238	0.01525965141204
ImmGenATAC1219.peak_403832	chr6	85588619	85588869	chr6-85588619-85588869	Alms1	1	1	-0.328099131584167	3.9162425994873	0	0	0.0463475783919721	0.0322321653079263	0.0342261110889319	-0.00753896625300681	0.0169225517268125
ImmGenATAC1219.peak_403833	chr6	85590209	85590459	chr6-85590209-85590459	Alms1	1	1	0.226219356060028	1.62843215465546	0	0	0.0321819276523789	0.0691291670081511	-0.0567587603274564	-0.0108609033179711	-0.0169087581587545
ImmGenATAC1219.peak_403835	chr6	85620107	85620357	chr6-85620107-85620357	Alms1	1	0	0.327700316905975	1.02237057685852	0	0	0.0314506601303409	0.0441741790350504	0.0514183873863555	-0.0240339177731741	0.0466522302738747
ImmGenATAC1219.peak_403836	chr6	85621706	85621956	chr6-85621706-85621956	Alms1	1	1	1.64906072616577	1.28147768974304	0	0	0.0673117514209556	0.127306172974302	0.0216152423701136	0.00364248827084484	0.0456229243939265
ImmGenATAC1219.peak_403839	chr6	85653314	85653564	chr6-85653314-85653564	Nat8f7	1	0	0.923619985580444	4.39950799942017	0	0	0.0046187605208486	-0.00138623776113522	0.045757283507792	0.000475341334848972	-0.0634078683844936
treg.0621.peak_20681	chr6	85904061	85904311	chr6-85904061-85904311	Nat8f4	0	0	2.46015071868896	5.05725955963135	0	0	0.0095610782260063	0.0111428919673935	0.0031693029751841	0.0177377344135637	-0.0204426333658251
ImmGenATAC1219.peak_403873	chr6	85904574	85904824	chr6-85904574-85904824	Nat8f1	1	1	1.63626885414124	3.40260004997253	0	0	-0.00806650298281081	-0.0298258310608114	0.0312611639460179	-0.00921216189637164	-0.0364014734537879
ImmGenATAC1219.peak_403874	chr6	85904878	85905128	chr6-85904878-85905128	Nat8f1	1	1	4.26157999038696	4.32540559768677	1	1	-0.00319963809748652	-0.00744096619509044	-0.0184257222455114	0.0110484826782063	-0.0942125028833475
ImmGenATAC1219.peak_403875	chr6	85905340	85905590	chr6-85905340-85905590	Nat8f1	1	1	-1.98875331878662	1.05659306049347	0	0	-0.119158482208259	0.0308231848942877	-0.054849681225166	0.0633095445663318	-0.0925451973103872
ImmGenATAC1219.peak_403878	chr6	85915188	85915438	chr6-85915188-85915438	Tprkb	1	1	1.10331594944	4.10948848724365	0	0	-0.00825832120178169	-0.00453170170976888	0.00700132860757349	0.0265042235873324	0.0379003833977525
ImmGenATAC1219.peak_403879	chr6	85915561	85915811	chr6-85915561-85915811	Tprkb	1	1	4.713210105896	3.99494385719299	1	1	0.0293272437236371	-0.0239158586269126	0.0442463462981105	0.0199659142411652	-0.0899555162249025
ImmGenATAC1219.peak_403880	chr6	85915912	85916162	chr6-85915912-85916162	Tprkb	1	1	3.814701795578	4.19572019577026	1	1	0.00817558595545925	-0.020695040387668	0.0492514289505539	-0.0405305508050749	-0.111963850015326
ImmGenATAC1219.peak_403881	chr6	85916165	85916415	chr6-85916165-85916415	Tprkb	1	1	-2.37007284164429	4.48441314697266	0	0	0.0225129298482281	0.0411900931787208	-0.0387652027491835	0.000702625470959561	-0.198308122089815
ImmGenATAC1219.peak_403887	chr6	85936782	85937032	chr6-85936782-85937032	Dusp11	1	1	0.11761137098074	3.91088199615479	0	0	0.0521740059380927	-0.0162301293621978	0.0239176808657504	-0.00958824435376221	-0.0366980010062264
ImmGenATAC1219.peak_403888	chr6	85937113	85937363	chr6-85937113-85937363	Dusp11	1	1	-2.07040810585022	4.17258739471436	0	0	0.0201656626528945	-0.0318323676684146	0.0181929445975713	0.138357118212902	-0.112194605115871
treg.0621.peak_20682	chr6	85937486	85937736	chr6-85937486-85937736	Dusp11	0	0	0.598090350627899	4.43779516220093	0	0	0.0408801100347323	-0.0619857390012545	0.0280375922834718	0.017397337063831	-0.0321899830045075
ImmGenATAC1219.peak_403889	chr6	85938707	85938957	chr6-85938707-85938957	Dusp11	1	1	1.29954922199249	3.66884875297546	0	0	0.0353150206920958	-0.00590410947834763	0.022792398735322	0.089521865147961	-0.0578863299674918
ImmGenATAC1219.peak_403891	chr6	85961064	85961314	chr6-85961064-85961314	Dusp11	1	1	4.16573333740234	3.98050951957703	0	1	-0.0455263298419796	-0.0438314200637339	0.0325315173819252	-0.0240150775225599	-0.113484792812161
ImmGenATAC1219.peak_403892	chr6	85961326	85961576	chr6-85961326-85961576	Dusp11	1	1	4.11580991744995	3.93754816055298	0	1	0.000600915168697369	-0.0331923692025466	0.00759684053725534	-0.0300606972346197	-0.137723770882852
ImmGenATAC1219.peak_403893	chr6	85961599	85961849	chr6-85961599-85961849	Dusp11	1	1	4.79577398300171	4.13297843933105	1	1	0.013559718738383	-0.00500522387426877	0.0279008090397838	0.00847193961623449	-0.0423409515977384
ImmGenATAC1219.peak_403894	chr6	85961855	85962105	chr6-85961855-85962105	Dusp11	1	1	0.746276378631592	5.47235727310181	0	0	0.0300083439201735	-0.00206982871497841	0.0692219860842944	-0.00641919454360768	-0.0811165376697389
treg.0621.peak_20683	chr6	85962223	85962473	chr6-85962223-85962473	Dusp11	0	0	1.68729710578918	3.41914248466492	0	0	0.0194039412171715	-0.0409422741159788	0.0265141868233881	-0.0385486915671877	-0.0894296463426115
treg.0621.peak_20684	chr6	85965597	85965847	chr6-85965597-85965847	Dusp11	0	0	-1.39634990692139	3.64145708084106	0	0	0.0412639839900488	-0.00535323049639549	-0.0586987480112318	-0.0214470317904013	-0.104406257345211
ImmGenATAC1219.peak_403895	chr6	85965938	85966188	chr6-85965938-85966188	Gm33319	1	1	-0.572099208831787	4.08624935150146	0	0	0.0413323370500312	-0.0384232170804668	-0.0282853557301438	0.0205447343747467	-0.296473556580252
ImmGenATAC1219.peak_403896	chr6	85966201	85966451	chr6-85966201-85966451	Gm33319	1	1	-0.514698028564453	3.98616981506348	0	0	0.0783374666445368	-0.0156192822406438	-0.0627184540094473	0.0464480537057667	-0.137919278305313
ImmGenATAC1219.peak_403897	chr6	85966732	85966982	chr6-85966732-85966982	Gm33319	1	1	1.67228770256042	4.62146091461182	0	0	0.00999637881099866	-0.0229813249569612	-0.0487035090239287	-0.00736330908356908	-0.024184812565637
ImmGenATAC1219.peak_403898	chr6	85967039	85967289	chr6-85967039-85967289	Gm33319	1	1	1.6572402715683	5.69869518280029	0	0	0.00972629854524754	-0.00700555348898688	-0.0107643519365657	0.00766973046691903	-0.0251980164260631
ImmGenATAC1219.peak_403899	chr6	85967309	85967559	chr6-85967309-85967559	Gm33319	1	0	0.170050531625748	2.61843609809875	0	0	-0.0172710504517628	-0.0112967108525936	0.011207866729151	0.0109842473784232	-0.0260960958123115
ImmGenATAC1219.peak_403900	chr6	85969933	85970183	chr6-85969933-85970183	Gm33319	1	0	-2.67394161224365	1.70683789253235	0	0	0.0432219612263378	0.0764313135489576	-0.101764435791571	0.025728241703884	-0.0940562503558528
ImmGenATAC1219.peak_403901	chr6	85970550	85970800	chr6-85970550-85970800	Gm33319	1	1	-2.66192007064819	1.66965782642365	0	0	0.0125872885718984	0.023458269073918	-0.021717407798568	-0.0101186657568186	0.00825979600148776
ImmGenATAC1219.peak_403908	chr6	86004318	86004568	chr6-86004318-86004568	4930553P18Rik	1	1	-0.1999481767416	4.03669500350952	1	0	0.0552204086738975	-0.00410047228015231	-0.047773251739757	0.0237252840188248	-0.160517304614845
ImmGenATAC1219.peak_403909	chr6	86004572	86004822	chr6-86004572-86004822	4930553P18Rik	1	1	0.501412332057953	4.7520637512207	0	0	0.0283498092074653	-0.011734126749255	-0.0516395044693294	-0.0359002689461546	-0.0798646549955956
ImmGenATAC1219.peak_403910	chr6	86010049	86010299	chr6-86010049-86010299	4930553P18Rik	1	1	-1.41648995876312	4.89996099472046	0	0	-0.0397289655268506	-0.00192650390326191	0.0436618669664744	0.0309053086368355	-0.206390671512662
ImmGenATAC1219.peak_403915	chr6	86021001	86021251	chr6-86021001-86021251	Figla	1	1	1.55588042736053	5.6020655632019	0	0	0.0207181826424471	0.0348470697337793	-0.0111805082392628	0.000522327276414658	-0.0268291126598819
ImmGenATAC1219.peak_403944	chr6	86126970	86127220	chr6-86126970-86127220	Add2	1	0	0.785744905471802	3.63101768493652	0	0	0.00159162679282346	-0.0102291571048324	0.0211270074367533	0.0433522541197899	-0.0211001013446877
ImmGenATAC1219.peak_403946	chr6	86128518	86128768	chr6-86128518-86128768	Add2	1	1	0.671773374080658	2.57771039009094	0	0	-0.00169079341071542	0.0232333944192481	-0.0145157301579998	0.00781981807019663	0.0616398155890954
treg.0621.peak_20685	chr6	86133643	86133893	chr6-86133643-86133893	Add2	0	0	-1.10133218765259	5.67564916610718	0	0	0.0653835682484115	0.0665766558733056	0.0977344036088248	0.0530023691627363	0.0874981928790215
ImmGenATAC1219.peak_403947	chr6	86133911	86134161	chr6-86133911-86134161	Add2	1	1	1.00832939147949	1.73421382904053	0	0	0.134459865306599	0.0754919451846269	0.0492830133494667	0.102573184008692	0.224569760823917
ImmGenATAC1219.peak_403948	chr6	86141846	86142096	chr6-86141846-86142096	Tgfa	1	1	-1.20556402206421	4.21271896362305	0	0	0.00694595653579359	-0.0234077982001695	0.0303770148062816	0.0521121657035924	0.00497146045140524
treg.0621.peak_20686	chr6	86148337	86148587	chr6-86148337-86148587	Tgfa	0	0	0.297306686639786	1.71948373317719	0	0	0.0161460053235092	0.0424541494399749	-0.0468674452837907	0	0.0826875985268906
ImmGenATAC1219.peak_403950	chr6	86148658	86148908	chr6-86148658-86148908	Tgfa	1	1	0.476629644632339	1.69705700874329	0	0	0.0374488862776151	0.0924633882073126	-0.0963482201705873	0.0414653050844972	0.0992228611398856
ImmGenATAC1219.peak_403951	chr6	86149174	86149424	chr6-86149174-86149424	Tgfa	1	0	0.601520657539368	1.53613030910492	0	0	0.0352006520634195	0.0531533219949004	-0.0473607957086912	0	0.0707970321294583
ImmGenATAC1219.peak_403962	chr6	86195000	86195250	chr6-86195000-86195250	Tgfa	1	1	-0.435525417327881	2.58480858802795	1	0	0.0344038327055955	0.0750138767791757	-0.073502789747764	0	-0.0116149877912757
ImmGenATAC1219.peak_403987	chr6	86266869	86267119	chr6-86266869-86267119	Tgfa	1	1	-2.22936344146729	5.71066522598267	0	0	-0.0540152190438905	0.00885042933290363	-0.0197190313284433	0	-0.0263110584740875
ImmGenATAC1219.peak_403995	chr6	86349318	86349568	chr6-86349318-86349568	Fam136a	1	1	0.552894592285156	2.08973383903503	0	0	-0.0237914952731894	-0.00951442699825364	-0.0139508323211996	0.037818715761231	-0.054263188946631
ImmGenATAC1219.peak_403996	chr6	86355021	86355271	chr6-86355021-86355271	Fam136a	1	0	-0.521933794021606	5.53269195556641	0	0	0.0215100315165246	-0.014295887695613	0.0242155218693516	-0.0177433909633682	-0.0123430402025491
ImmGenATAC1219.peak_404001	chr6	86364444	86364694	chr6-86364444-86364694	Fam136a	1	1	0.182296603918076	3.62083506584167	0	0	0.0178359631769195	-0.0154739733773108	0.0461011733787356	0.022851402496271	-0.145264190836118
ImmGenATAC1219.peak_404002	chr6	86364890	86365140	chr6-86364890-86365140	Fam136a	1	1	0.712766885757446	5.32597303390503	0	0	0.0195648857341985	-0.010870923843138	0.00415008182616208	0.046971620860374	-0.0838122498682322
ImmGenATAC1219.peak_404003	chr6	86365392	86365642	chr6-86365392-86365642	Fam136a	1	1	4.8883228302002	4.24076461791992	1	1	-0.017012224342667	0.00915365033562587	-0.0215478108260408	-0.00131038536197892	-0.0537274356804153
ImmGenATAC1219.peak_404004	chr6	86365793	86366043	chr6-86365793-86366043	Fam136a	1	1	2.79524183273315	5.1515588760376	0	1	0.00207644614232799	0.0185758849175359	-0.00779258588068732	-0.00745472686805615	-0.0459735664678111
ImmGenATAC1219.peak_404005	chr6	86370195	86370445	chr6-86370195-86370445	Snrpg	1	1	-0.165619224309921	4.86459398269653	0	0	0.013758312960306	-0.0384502522683523	1.504743934716e-05	0.00247039615547308	-0.0568119910482565
treg.0621.peak_20687	chr6	86370598	86370848	chr6-86370598-86370848	Snrpg	0	0	1.21233987808228	5.41301870346069	0	0	0.00696263034128744	-0.0416126994412624	0.102071902415755	-0.00950900239430459	-0.0638520506134198
ImmGenATAC1219.peak_404006	chr6	86370868	86371118	chr6-86370868-86371118	Snrpg	1	1	1.99545300006866	4.01116895675659	0	0	-0.0185314657539444	-0.0278873507699569	0.0121797906696424	-0.049132418958092	-0.0414754417991983
ImmGenATAC1219.peak_404007	chr6	86371330	86371580	chr6-86371330-86371580	Snrpg	1	1	5.01864719390869	4.45347499847412	1	1	-0.00446381232977333	0.00863684864740072	-0.0106908730760583	0.0218001804081216	-0.0356851296769742
ImmGenATAC1219.peak_404008	chr6	86371598	86371848	chr6-86371598-86371848	Snrpg	1	1	0.913886547088623	5.27650928497314	0	0	0.016278032294314	0.00729514534904613	0.071239847809927	-0.0149844737829862	-0.0846752437908971
treg.0621.peak_20688	chr6	86371986	86372236	chr6-86371986-86372236	Snrpg	0	0	2.16434645652771	3.71804141998291	0	0	0.0135139880689145	-0.00559381846837159	0.0720548705732217	-0.00326040644461151	-0.103317314606187
treg.0621.peak_20689	chr6	86384721	86384971	chr6-86384721-86384971	Pcyox1	0	0	-1.53434777259827	1.63659036159515	0	0	0.0701463722667377	0.0779708899458363	-0.130077768767274	-0.0175611226389923	0.099103909300169
ImmGenATAC1219.peak_404010	chr6	86391406	86391656	chr6-86391406-86391656	Pcyox1	1	0	0.554644525051117	4.51143217086792	0	0	0.0214262169694744	-0.0203609667881049	-0.0234172835510528	-0.0238612287594579	-0.0417341026827805
ImmGenATAC1219.peak_404012	chr6	86396042	86396292	chr6-86396042-86396292	Tia1	1	1	-0.440023332834244	4.2688512802124	0	0	0.0285432323015088	-0.030268407911028	0.0401564389674824	-0.0159340678382748	-0.0575025661120028
ImmGenATAC1219.peak_404013	chr6	86396530	86396780	chr6-86396530-86396780	Tia1	1	1	-0.933713495731354	3.38268351554871	0	0	-0.0797718371032516	0.0127027766867185	-0.0156883890240253	-0.0169881364962521	-0.0317214361438461
ImmGenATAC1219.peak_404014	chr6	86397009	86397259	chr6-86397009-86397259	Tia1	1	1	1.1565705537796	5.0049090385437	1	0	0.00240031648941957	-0.00797060178639858	0.00119831002632548	-0.0470678548323198	-0.0139196820016898
ImmGenATAC1219.peak_404015	chr6	86397265	86397515	chr6-86397265-86397515	Tia1	1	1	-0.419913202524185	2.62607884407043	0	0	-0.0390072547478034	0.0288935272734386	-0.0352569548691554	-0.014506871862238	-0.0209963995118297
ImmGenATAC1219.peak_404016	chr6	86397721	86397971	chr6-86397721-86397971	Tia1	1	1	1.9996999502182	4.54703187942505	0	0	-0.0173707699119765	0.0160710143447523	-0.00969823897829841	0.0425474559874538	-0.0580931720244609
treg.0621.peak_20690	chr6	86400867	86401117	chr6-86400867-86401117	Tia1	0	0	0.935863971710205	5.00474119186401	0	0	0.0285643108689927	-0.0274621476591873	-0.0450360858773656	0.00969867366593939	-0.0453352530608585
ImmGenATAC1219.peak_404018	chr6	86401137	86401387	chr6-86401137-86401387	Tia1	1	1	1.38195431232452	3.88671660423279	0	0	-0.0211572605450517	-0.0464957886069168	-0.00774451592662545	0.0032185294104351	-0.173031488908899
treg.0621.peak_20691	chr6	86401520	86401770	chr6-86401520-86401770	Tia1	0	0	2.74823522567749	4.59034967422485	0	1	-0.00748633393808118	-0.0184000799557037	0.0651182616713295	0.018186286203185	-0.00259016337288324
treg.0621.peak_20692	chr6	86403430	86403680	chr6-86403430-86403680	Tia1	0	0	-0.0687031522393227	4.60423707962036	0	0	0.00353953626800593	-0.00989153823017261	-0.00919413011318027	-0.00879146316959391	0.00482413880379612
ImmGenATAC1219.peak_404019	chr6	86403760	86404010	chr6-86403760-86404010	Tia1	1	1	1.50470507144928	5.339195728302	0	0	-0.026367309251752	-0.0304685010748558	-0.00268786516888525	0.0621516443596749	-0.0765072219121574
ImmGenATAC1219.peak_404020	chr6	86404095	86404345	chr6-86404095-86404345	Tia1	1	1	4.54770803451538	3.96404027938843	1	1	0.00188942874924164	-0.028638314358047	0.0151655271670621	0.0674676816161449	-0.0581682029565198
ImmGenATAC1219.peak_404021	chr6	86404415	86404665	chr6-86404415-86404665	Tia1	1	1	-1.05354297161102	4.66598510742188	0	0	0.0216893580062463	-0.0057762369618935	0.0897805760063962	0.0750755398388053	-0.139802718839387
ImmGenATAC1219.peak_404022	chr6	86405140	86405390	chr6-86405140-86405390	Tia1	1	1	1.74358582496643	4.3635835647583	0	0	-0.0190983041337578	0.0237692020807299	0.0558469565434402	0.0128260455198621	-0.0719532425624936
treg.0621.peak_20693	chr6	86405402	86405652	chr6-86405402-86405652	Tia1	0	0	1.80936145782471	3.522700548172	0	0	-0.044968910478757	0.00765734996373513	0.031314042543685	-0.00884874681793106	-0.121080484663675
treg.0621.peak_20694	chr6	86408328	86408578	chr6-86408328-86408578	Tia1	0	0	1.16758584976196	3.73101949691772	0	0	0.0246374783134205	0.040485891920184	-0.0353385412105884	-0.0482297194492081	0.0170818933593164
ImmGenATAC1219.peak_404026	chr6	86420543	86420793	chr6-86420543-86420793	Tia1	1	0	1.78779995441437	4.13927745819092	0	0	-0.0404852396630986	-0.0224196604760346	-0.00584061969754811	-0.010323836279919	-0.0782618798946212
treg.0621.peak_20695	chr6	86437461	86437711	chr6-86437461-86437711	C87436	0	0	-2.74103498458862	5.74966144561768	0	0	-0.024518105250729	-0.0309247328381136	-0.0200743956377075	-0.00106775155221281	-0.134760012292651
ImmGenATAC1219.peak_404028	chr6	86437733	86437983	chr6-86437733-86437983	C87436	1	1	-2.5924711227417	6.00572633743286	0	0	-0.0416703155248814	-0.0312804317833469	-0.0129641119898922	-0.0762790322747375	-0.0498212064139769
ImmGenATAC1219.peak_404029	chr6	86438206	86438456	chr6-86438206-86438456	C87436	1	1	4.64900207519531	4.14052581787109	1	1	-0.00308793038986555	-0.0179202049333991	-0.00724279033305503	0.0261888392175635	-0.0114329908614559
ImmGenATAC1219.peak_404030	chr6	86438525	86438775	chr6-86438525-86438775	C87436	1	1	4.20699977874756	4.02497959136963	1	1	0.0235217070706357	-0.00348054073036114	-0.0190765635898383	0.0302054446377359	-0.0525250410591402
ImmGenATAC1219.peak_404031	chr6	86438795	86439045	chr6-86438795-86439045	C87436	1	1	3.87659859657288	4.01113271713257	0	1	0.00310275098286505	-0.0130132745748777	0.0394239913363955	-0.0289927294745891	-0.00568827958966428
treg.0621.peak_20696	chr6	86439558	86439808	chr6-86439558-86439808	C87436	0	0	2.65768885612488	3.97938942909241	0	1	0.0254298685908025	0.0150468959876228	-0.0470475006921489	0.003400735496673	-0.0412567128738711
ImmGenATAC1219.peak_404035	chr6	86448194	86448444	chr6-86448194-86448444	C87436	1	0	2.15698027610779	6.39595985412598	0	0	-0.0545164523110624	-0.0168042367404805	0.00378402539687109	-0.00807234013043636	0.00497889112957772
treg.0621.peak_20697	chr6	86471379	86471629	chr6-86471379-86471629	A430078I02Rik	0	0	0.220680266618729	5.9437689781189	0	0	0.0265890153197125	-0.0546959900385819	0.0345301154162633	-0.00838523050268797	0.0347247161314084
treg.0621.peak_20698	chr6	86471675	86471925	chr6-86471675-86471925	Gm38849	0	0	0.716547310352325	5.83455228805542	0	0	0.0264032768048661	-0.0170734987965867	0.0672062335701369	0.0202366735722388	0.00406339080228535
treg.0621.peak_20699	chr6	86472104	86472354	chr6-86472104-86472354	Gm38849	0	0	4.66466808319092	4.54769802093506	0	1	0.017417642804142	-0.014436493826485	0.0325552581788933	-1.60138094731366e-05	-0.120284984729721
treg.0621.peak_20700	chr6	86472366	86472616	chr6-86472366-86472616	Gm38849	0	0	5.224769115448	4.40794467926025	0	1	0.00474966133187499	-0.0236880219848272	0.00304113093549874	-0.0202836543263781	-0.0891478850204502
treg.0621.peak_20701	chr6	86472618	86472868	chr6-86472618-86472868	Gm38849	0	0	5.126953125	4.28880882263184	0	1	0.0186397631274023	-0.00611538596486089	0.0245728224162053	0.0354417863895473	-0.0225502798686013
treg.0621.peak_20702	chr6	86472914	86473164	chr6-86472914-86473164	Gm38849	0	0	1.85852372646332	6.10607242584229	0	0	0.051672697601724	-0.0196405613655919	0.0916902816042502	-0.0211551312599703	-0.0722261790634498
treg.0621.peak_20703	chr6	86473181	86473431	chr6-86473181-86473431	Gm38849	0	0	-0.0375756435096264	4.79049634933472	0	0	0.0361096347625388	-0.0243080783006211	0.103654380043433	0.00944070260983597	0.101170529899265
treg.0621.peak_20704	chr6	86473518	86473768	chr6-86473518-86473768	Gm38849	0	0	1.9335196018219	5.38271141052246	0	0	0.0335656016807481	-0.0474606657545358	0.0607348806789293	-0.0184056410922467	0.074448804890318
treg.0621.peak_20705	chr6	86475627	86475877	chr6-86475627-86475877	Gm38849	0	0	-1.16468346118927	6.48946857452393	0	0	-0.0696025905861832	-0.0173642648194236	-0.0129219058953344	-0.028308566601302	-0.030706150992543
treg.0621.peak_20706	chr6	86475905	86476155	chr6-86475905-86476155	Gm38849	0	0	-1.6173642873764	7.22019100189209	0	0	-0.195179641409978	-0.0546103001855124	-0.00738752586560851	-0.00694550502935047	-0.00447404368517761
treg.0621.peak_20707	chr6	86477116	86477366	chr6-86477116-86477366	Gm38849	0	0	-0.653803646564484	6.89797258377075	0	0	-0.117678409361052	-0.0832447547239822	0.0226087028544942	0.0220422534480487	-0.0472071283049888
treg.0621.peak_20708	chr6	86477695	86477945	chr6-86477695-86477945	Gm38849	0	0	-1.21498084068298	4.51236009597778	0	0	0.000320525572184024	-0.0410300098647214	0.0492615450582558	0.0597104334528981	-0.0455041957666377
ImmGenATAC1219.peak_404041	chr6	86478385	86478635	chr6-86478385-86478635	2310040G24Rik	1	0	-0.871057689189911	4.5592041015625	0	0	-0.0481875730197234	-0.0666660098238212	0.0195664454812141	-0.0174813784268489	-0.0188451328298605
ImmGenATAC1219.peak_404042	chr6	86478844	86479094	chr6-86478844-86479094	2310040G24Rik	1	0	-0.564803004264832	3.93527936935425	0	0	-0.0398710599645441	-0.0539425756904668	0.0958171979787018	-0.0230879681384637	-0.00766128263404784
treg.0621.peak_20709	chr6	86486901	86487151	chr6-86486901-86487151	2310040G24Rik	0	0	1.24824714660645	5.72869491577148	0	0	0.0067352936667805	-0.0705814511638356	0.0544412048718526	0.0292449388323901	-0.0573066829666216
ImmGenATAC1219.peak_404047	chr6	86487327	86487577	chr6-86487327-86487577	2310040G24Rik	1	1	0.221146896481514	5.94995069503784	0	0	-0.0171444534402492	-0.0616080893711115	0.0325807324498869	-0.0119458112447978	-0.107403028445632
ImmGenATAC1219.peak_404048	chr6	86487705	86487955	chr6-86487705-86487955	2310040G24Rik	1	1	-2.41205263137817	4.84917449951172	0	0	-0.0149916688251995	-0.104071487880022	0.122282344073914	0.0226401807094162	-0.104543208013061
ImmGenATAC1219.peak_404055	chr6	86497095	86497345	chr6-86497095-86497345	2310040G24Rik	1	1	-2.22944331169128	5.74148607254028	0	0	-0.0579712280963902	-0.0654165724108136	0.0354632009629413	-0.0413610170448208	-0.0368009640848831
ImmGenATAC1219.peak_404056	chr6	86497500	86497750	chr6-86497500-86497750	2310040G24Rik	1	1	-1.16713726520538	7.37344741821289	0	0	-0.118133431204432	-0.0947400987443236	0.00216092069136606	0.0495537198755782	-0.0295575416138093
treg.0621.peak_20710	chr6	86522155	86522405	chr6-86522155-86522405	Pcbp1	0	0	1.65965354442596	4.20237493515015	0	0	0.00795741732542571	-0.038991926861552	0.00808214391428641	0.0277037032578052	0.0192417668021799
treg.0621.peak_20711	chr6	86522411	86522661	chr6-86522411-86522661	Pcbp1	0	0	2.4803204536438	5.27819728851318	0	0	-0.00327446130188397	-0.0251956552350905	-0.0301618371831208	-0.0655391852911564	0.0392882895720497
treg.0621.peak_20712	chr6	86523036	86523286	chr6-86523036-86523286	Pcbp1	0	0	0.725140869617462	6.86310958862305	0	0	0.00969796351570218	-0.0335602339874686	0.0404814265000432	0.00485340285411661	0.00569802920228028
treg.0621.peak_20713	chr6	86523337	86523587	chr6-86523337-86523587	Pcbp1	0	0	1.09664130210876	7.50991821289062	0	0	-0.0039719617396638	-0.0406494487929642	0.00317813597300647	-0.0177130344742285	0.0470847599465708
treg.0621.peak_20714	chr6	86523820	86524070	chr6-86523820-86524070	Pcbp1	0	0	1.46310496330261	4.76710796356201	0	0	-0.0115419909000628	-0.0204343135545119	0.0202693356362849	0.034489001090815	0.0633268731841734
treg.0621.peak_20715	chr6	86524198	86524448	chr6-86524198-86524448	Pcbp1	0	0	2.05476045608521	5.42736482620239	0	0	-0.0460331396836299	0.0169370826181729	0.00171168809533276	-0.0124050637633491	0.049971490057358
treg.0621.peak_20716	chr6	86524799	86525049	chr6-86524799-86525049	Pcbp1	0	0	2.59676504135132	5.52540922164917	0	0	-0.00743580354114218	0.0295200613477415	0.034273300169001	0.0278095321949064	-0.0307347067776253
treg.0621.peak_20717	chr6	86525097	86525347	chr6-86525097-86525347	Pcbp1	0	0	2.70708203315735	5.51154661178589	0	0	0.0145443425070649	-0.00496493172567242	0.0720442405862394	0.0691569439569159	-0.0471205734367995
treg.0621.peak_20718	chr6	86525416	86525666	chr6-86525416-86525666	Pcbp1	0	0	2.48761057853699	5.51396417617798	0	0	-0.0418658204668066	0.00799497449343337	0.00337479416398564	0.0484105956500756	-0.0290029015506715
ImmGenATAC1219.peak_404069	chr6	86526091	86526341	chr6-86526091-86526341	1600020E01Rik	1	1	2.88794708251953	3.88483238220215	1	1	0.00723950643643895	-0.0308701153426562	0.0217127169130334	-0.0648468862586221	-0.0716653030414204
ImmGenATAC1219.peak_404070	chr6	86526588	86526838	chr6-86526588-86526838	1600020E01Rik	1	1	3.83117914199829	4.06659269332886	0	1	0.0329916089759336	-0.0281551239773311	0.0506936052409915	0.0230134566954165	-0.0396037361873077
ImmGenATAC1219.peak_404071	chr6	86526893	86527143	chr6-86526893-86527143	1600020E01Rik	1	1	4.50530099868774	4.08510208129883	0	1	0.0151048405937139	-0.047679808116233	0.0444076676141054	0.0264279138929654	-0.0139803676868733
ImmGenATAC1219.peak_404072	chr6	86527182	86527432	chr6-86527182-86527432	1600020E01Rik	1	1	2.03554129600525	3.53499102592468	1	0	0.0262368858453725	-0.0236430317279802	0.0171957180718761	0.0409446119127755	-0.0335545847796707
ImmGenATAC1219.peak_404073	chr6	86527434	86527684	chr6-86527434-86527684	1600020E01Rik	1	1	-1.21306121349335	3.78748750686646	0	0	0.019572016466002	-0.0239237819807201	0.0254140014633403	0.0313439200034818	-0.0232134406820386
ImmGenATAC1219.peak_404074	chr6	86527957	86528207	chr6-86527957-86528207	Gm38676	1	1	0.313679665327072	5.72997283935547	0	0	0.0449111034539152	-0.0769845490978312	0.0382982997092881	0.0234391024838479	-0.0648719895471571
ImmGenATAC1219.peak_404075	chr6	86528436	86528686	chr6-86528436-86528686	Gm38676	1	0	2.54957699775696	5.72612190246582	0	0	0.0138347337424272	-0.0667438617220105	0.0686246298836087	0.0135668602103844	-0.0310616331547992
ImmGenATAC1219.peak_404082	chr6	86541742	86541992	chr6-86541742-86541992	Gm38676	1	0	0.635142743587494	4.5919623374939	0	0	-0.0191077533620312	-0.0308696891345839	0.0716313098337017	-0.0051148718114922	-0.0677715920766991
treg.0621.peak_20719	chr6	86545015	86545265	chr6-86545015-86545265	Gm38676	0	0	0.983690321445465	5.14894151687622	0	0	0.0260862243811805	-0.0481011347732527	0.0283043432637382	0.0319821670856395	-0.144997629337043
ImmGenATAC1219.peak_404083	chr6	86545315	86545565	chr6-86545315-86545565	Gm38676	1	1	-3.57050108909607	4.56915378570557	0	0	0.026445253765408	-0.0380916348922029	0.0423990806807659	0.0561584050619902	-0.156191397085124
ImmGenATAC1219.peak_404084	chr6	86547429	86547679	chr6-86547429-86547679	Gm38676	1	1	0.856263518333435	1.48756194114685	0	0	0.145349465159411	0.00543061866960151	0.0554464015402717	0.0116612429159545	0.041173278929162
ImmGenATAC1219.peak_404086	chr6	86548083	86548333	chr6-86548083-86548333	Gm38676	1	1	-0.0125156305730343	5.76254034042358	0	0	0.236250604702298	0.025150171714436	0.0397553935005273	0.147479554548009	0.0944903669537367
treg.0621.peak_20720	chr6	86548628	86548878	chr6-86548628-86548878	Gm38676	0	0	-3.35362815856934	3.96691155433655	0	0	0.0575404177307435	0.0150107576317957	0.0607147060050923	-0.0145923447083623	0
ImmGenATAC1219.peak_404087	chr6	86556397	86556647	chr6-86556397-86556647	Gm38676	1	1	-1.54033362865448	5.5720100402832	0	0	0.0064271847091842	-0.077219826720282	-0.0212484428758349	0.0162925841063905	-0.0172503613013465
ImmGenATAC1219.peak_404091	chr6	86563087	86563337	chr6-86563087-86563337	Gm38676	1	1	0.58835905790329	1.44909155368805	0	0	0.017382377525069	0.0292607278845656	0.0102361660204642	0.0131803779139002	0.00591811204007804
treg.0621.peak_20721	chr6	86567362	86567612	chr6-86567362-86567612	LOC108169150	0	0	-0.749372780323029	5.94684457778931	0	0	0.060657941888531	-0.0752111937637829	0.0464501010274142	0.0427290451534963	0.00226891755448794
treg.0621.peak_20722	chr6	86568794	86569044	chr6-86568794-86569044	LOC108169150	0	0	-0.0703921988606453	6.32743883132935	0	0	0.0289935124644441	-0.0821118033367765	0.062951886233158	0.0239900507724208	-0.0511510608117347
treg.0621.peak_20723	chr6	86569073	86569323	chr6-86569073-86569323	LOC108169150	0	0	1.23738324642181	7.70493316650391	0	0	0.0224258545974327	-0.0768005438423126	0.111508055987641	-0.04244250063425	-0.0672821421745398
ImmGenATAC1219.peak_404092	chr6	86569368	86569618	chr6-86569368-86569618	LOC108169150	1	1	0.621925354003906	6.52445077896118	0	0	0.0369180480843493	-0.101586865766207	0.114766160826003	-0.0168153212465185	0.0128691471696094
treg.0621.peak_20724	chr6	86569730	86569980	chr6-86569730-86569980	LOC108169150	0	0	0.139917612075806	4.69227313995361	0	0	0.0173261102739971	-0.103523432621964	0.0771430779033483	-0.0127149938433813	-0.0319519274685565
treg.0621.peak_20725	chr6	86570025	86570275	chr6-86570025-86570275	LOC108169150	0	0	-1.17354941368103	3.76552963256836	0	0	0.0120002460144443	-0.0596912990247218	0.0434877982819699	-0.0200715696485944	-0.0789744821738388
ImmGenATAC1219.peak_404093	chr6	86570441	86570691	chr6-86570441-86570691	LOC108169150	1	1	1.09609413146973	7.47081995010376	0	0	0.0432926970686838	-0.114872687949754	0.133214051465549	0.00168249182785804	-0.0403152802600696
ImmGenATAC1219.peak_404094	chr6	86570836	86571086	chr6-86570836-86571086	LOC108169150	1	1	1.37736737728119	7.82474994659424	0	0	0.0882575737834422	-0.102188683408239	0.100714152706843	0.064360164332911	0.0192157320576579
treg.0621.peak_20726	chr6	86571236	86571486	chr6-86571236-86571486	LOC108169150	0	0	1.14308452606201	7.68309688568115	0	0	0.0931273009238039	-0.117525273643737	0.108128540848932	-0.0259939695735736	-0.0882688006843663
ImmGenATAC1219.peak_404095	chr6	86571511	86571761	chr6-86571511-86571761	LOC108169150	1	1	-0.514159798622131	6.26242017745972	0	0	0.0599427228294893	-0.0987236793047276	0.0757726701835352	0.0222987491540217	-0.060086367968532
treg.0621.peak_20727	chr6	86578692	86578942	chr6-86578692-86578942	LOC108169150	0	0	-2.05159783363342	3.64370965957642	0	0	-0.000829959207855037	0.0182654296974011	-0.000369686850507735	-0.0113862686249558	-0.00954074496976213
ImmGenATAC1219.peak_404098	chr6	86579275	86579525	chr6-86579275-86579525	LOC108169150	1	1	0.128110349178314	1.78685295581818	0	0	0.06270220516025	0.0290206719215036	-0.002064944924815	0.00163840071685802	0
ImmGenATAC1219.peak_404099	chr6	86581605	86581855	chr6-86581605-86581855	LOC108169150	1	0	-3.33886384963989	3.95376110076904	0	0	0.0577645116240943	0.0338353577029876	0.0118765740880409	0.0169800553077925	0.0284964234918258
treg.0621.peak_20728	chr6	86583278	86583528	chr6-86583278-86583528	LOC108169150	0	0	1.0480592250824	5.14280700683594	0	1	-0.0104719139533338	-0.0853852831576356	0.00264736186508778	-0.0132310172258741	-0.0240487419656095
ImmGenATAC1219.peak_404100	chr6	86583624	86583874	chr6-86583624-86583874	LOC108169150	1	1	-0.803065955638885	6.39257335662842	0	0	-0.0225517120143744	-0.166307752124923	0.0283094147170357	-0.0378608283758559	-0.0656044964353781
ImmGenATAC1219.peak_404101	chr6	86583891	86584141	chr6-86583891-86584141	LOC108169150	1	0	-0.825687944889069	5.96515321731567	0	0	0.00189850824963739	-0.160593380993304	0.0844071184253112	-0.0344801211250542	-0.155599436037915
treg.0621.peak_20729	chr6	86584453	86584703	chr6-86584453-86584703	LOC108169150	0	0	2.18466997146606	3.57385301589966	0	0	0.00494381216563122	-0.0581197202249164	0.050377398747176	0.0488694604574424	-0.101227930065784
ImmGenATAC1219.peak_404102	chr6	86584709	86584959	chr6-86584709-86584959	LOC108169150	1	1	-2.30239176750183	3.72073030471802	0	0	0.0253900974524116	-0.0829043492850187	0.0169077693646437	0.0947087655764043	-0.134519170578642
ImmGenATAC1219.peak_404103	chr6	86585090	86585340	chr6-86585090-86585340	LOC108169150	1	1	0.915219187736511	-0.0448458231985569	0	0	0.0710944295023793	-0.065518634900976	0.0305904977504209	0.0172750894354155	-0.0216772646947929
ImmGenATAC1219.peak_404104	chr6	86585379	86585629	chr6-86585379-86585629	LOC108169150	1	1	-1.07139611244202	4.11884593963623	0	0	0.0656353053835949	-0.0960296547081909	0.0524746444217153	-0.0183054788949708	-0.0310918385128925
ImmGenATAC1219.peak_404105	chr6	86588492	86588742	chr6-86588492-86588742	LOC108169150	1	1	-1.38699531555176	4.56708383560181	0	0	0.185186569934757	-0.14467276488013	-0.0491636542544831	0.0771939617549442	-0.0176197613223629
treg.0621.peak_20730	chr6	86588901	86589151	chr6-86588901-86589151	LOC108169150	0	0	-1.61992704868317	4.21560430526733	0	0	0.106701255317307	-0.0865167060830123	-0.0387691060893657	0.0336147685201568	0.00328344191587184
ImmGenATAC1219.peak_404106	chr6	86590873	86591123	chr6-86590873-86591123	LOC108169150	1	0	1.35142385959625	5.7094783782959	0	0	0.0573067014831539	-0.0194629463392291	-0.00170789163675973	0.0338475657685948	-0.0243410798778105
ImmGenATAC1219.peak_404107	chr6	86593188	86593438	chr6-86593188-86593438	LOC108169150	1	1	0.8783940076828	1.41738092899323	0	0	0.0511575841127756	-0.0268041262553801	0.0289051763103291	0.0628605828245103	-0.0576107324319542
ImmGenATAC1219.peak_404108	chr6	86593551	86593801	chr6-86593551-86593801	LOC108169150	1	1	0.65660035610199	1.74964165687561	0	0	0.039866410407605	-0.0288806077424204	0.000119315008522192	0.0700377416024244	0.0159294832342707
ImmGenATAC1219.peak_404111	chr6	86598785	86599035	chr6-86598785-86599035	LOC108169150	1	1	1.73872745037079	3.22463321685791	0	0	0.0460072796118775	-0.0364426909146899	0.039714436939902	0.0770721258079476	-0.0157851903182403
ImmGenATAC1219.peak_404112	chr6	86599290	86599540	chr6-86599290-86599540	LOC108169150	1	1	-3.18906044960022	4.24788236618042	0	0	0.0554913441521558	-0.019208722783213	0.0385788323782251	0.0873207809860275	-0.115473563033947
ImmGenATAC1219.peak_404113	chr6	86599845	86600095	chr6-86599845-86600095	LOC108169150	1	1	0.168529406189919	6.40405464172363	0	0	0.0805994502378867	-0.0577876930816436	0.026894122609896	0.0307124084931011	0.0157333804496156
ImmGenATAC1219.peak_404114	chr6	86600111	86600361	chr6-86600111-86600361	LOC108169150	1	1	0.116353139281273	6.49022912979126	0	0	0.0950750773664458	-0.0648859426976094	0.0213250733207147	0.0927713196086187	0.0942694730473067
ImmGenATAC1219.peak_404115	chr6	86603025	86603275	chr6-86603025-86603275	LOC108169150	1	1	1.91484570503235	3.28836059570312	0	0	0.0405509197405593	-0.0690572389095496	0.0755567572200768	0.0686986229654706	-0.0210016295332812
treg.0621.peak_20731	chr6	86604580	86604830	chr6-86604580-86604830	LOC108169150	0	0	1.56077027320862	6.70547246932983	0	0	0.0944313867213685	-0.0509534573140122	0.0132728117845323	-0.0301223625464025	0.0377656235185015
treg.0621.peak_20732	chr6	86604857	86605107	chr6-86604857-86605107	LOC108169150	0	0	1.6502788066864	7.3449444770813	0	0	0.0820839128054292	-0.0254429293084885	0.0412187984751328	-0.00511698494235038	0.0340235425114915
ImmGenATAC1219.peak_404116	chr6	86605322	86605572	chr6-86605322-86605572	LOC108169150	1	1	-1.83461976051331	1.68561244010925	0	0	0.183647837864904	0.0376735258560881	0.062515742954919	0.11987833600452	0.0958649872857733
ImmGenATAC1219.peak_404117	chr6	86606365	86606615	chr6-86606365-86606615	LOC108169150	1	1	-2.42678642272949	1.97938549518585	0	0	0.0845231551772716	0.0174252812791913	-0.00940529226500522	0.0167138317099016	-0.00591177165825252
treg.0621.peak_20733	chr6	86607107	86607357	chr6-86607107-86607357	LOC108169150	0	0	1.03619301319122	6.01609373092651	0	0	0.0273937751308657	-0.0178040422437603	0.0320476081276722	-0.0759214144951729	-0.033433081460883
ImmGenATAC1219.peak_404118	chr6	86607580	86607830	chr6-86607580-86607830	LOC108169150	1	1	-0.165770649909973	5.2175087928772	0	0	0.0171928658371124	-0.0637423138759781	0.0917683877979857	0.0389641706749326	0.0856764871929656
ImmGenATAC1219.peak_404119	chr6	86607861	86608111	chr6-86607861-86608111	LOC108169150	1	1	-0.370804280042648	5.25522804260254	0	0	0.0178663737982248	-0.0779155385076443	0.117246402464258	3.54550150929722e-05	0.0173557488522148
ImmGenATAC1219.peak_404121	chr6	86609305	86609555	chr6-86609305-86609555	LOC108169150	1	1	-0.376910597085953	4.96978712081909	0	0	0.0523056233275603	-0.0328989148189982	0.00487331819311912	0.027982783126331	-0.000206933784560215
ImmGenATAC1219.peak_404122	chr6	86611723	86611973	chr6-86611723-86611973	LOC108169150	1	1	2.02888512611389	5.5286717414856	0	0	0.0468785689789695	-0.0666097563873547	-0.00261425702755905	0.0328026272886626	-0.0894310464929392
treg.0621.peak_20734	chr6	86612005	86612255	chr6-86612005-86612255	LOC108169150	0	0	1.1175764799118	7.40011405944824	0	0	0.0784979132430187	-0.0935000115302495	0.0100961101893617	-0.0639496498361801	-0.121605110760387
ImmGenATAC1219.peak_404123	chr6	86612410	86612660	chr6-86612410-86612660	LOC108169150	1	1	-2.73665475845337	5.09363269805908	0	0	0.0792664383712673	-0.117775478642937	0.0483238183770035	0.0472298847201369	-0.0914333999463525
ImmGenATAC1219.peak_404124	chr6	86615356	86615606	chr6-86615356-86615606	LOC108169150	1	1	0.441388249397278	-0.108762919902802	0	0	0.078683261275383	-0.0349186946799002	-0.0685165609490372	0.0181324578007946	-0.00389756061179307
ImmGenATAC1219.peak_404128	chr6	86620048	86620298	chr6-86620048-86620298	Asprv1	1	1	0.812376022338867	6.24901580810547	0	0	0.0204272655707377	0.0122403708811773	0.0718176955323824	0.0192208693517422	0.0181388161146079
ImmGenATAC1219.peak_404132	chr6	86633174	86633424	chr6-86633174-86633424	Asprv1	1	0	-0.908795118331909	4.93889236450195	0	0	-0.0321922022055817	-0.057453297058927	0.0642189479792292	0.0224420908798475	-0.0496596894482143
ImmGenATAC1219.peak_404137	chr6	86638521	86638771	chr6-86638521-86638771	Mxd1	1	0	1.15409421920776	7.67329168319702	0	0	0.0519187574008809	-0.105656795472298	-0.00567551870717369	-0.00662555899064143	-0.101924861250816
ImmGenATAC1219.peak_404138	chr6	86639256	86639506	chr6-86639256-86639506	Mxd1	1	1	0.245183646678925	0.369308024644852	0	0	0.120265438559635	-0.143105781179604	-0.0179364984871595	0.031312304177822	0.00321069879361803
ImmGenATAC1219.peak_404139	chr6	86639883	86640133	chr6-86639883-86640133	Mxd1	1	1	0.0569246932864189	5.76662158966064	0	0	0.0924098998137788	-0.0874485207181093	-0.037225198991739	0.0643788769298717	-0.0203161501455334
treg.0621.peak_20735	chr6	86640515	86640765	chr6-86640515-86640765	Mxd1	0	0	-1.30985915660858	5.61089468002319	0	0	0.0791431185622742	-0.105547019275091	0.0298046035626168	-0.0203375965456087	-0.00575451649607677
ImmGenATAC1219.peak_404140	chr6	86640801	86641051	chr6-86640801-86641051	Mxd1	1	1	-1.76735830307007	3.83455801010132	0	0	0.122911040207682	-0.15318735590642	0.0381809876126322	0.0609926233381157	-0.0383222746239469
treg.0621.peak_20736	chr6	86641539	86641789	chr6-86641539-86641789	Mxd1	0	0	-1.91918706893921	3.68742156028748	0	0	0.192514392400893	-0.123154746373824	-0.0731498213966789	0.0223862541759928	0.0319856573575732
ImmGenATAC1219.peak_404141	chr6	86641795	86642045	chr6-86641795-86642045	Mxd1	1	1	-1.87675309181213	3.6817798614502	0	0	0.270003019326553	-0.139551119744989	-0.131670313094836	0.0949646467449439	0.102428828649613
treg.0621.peak_20737	chr6	86642734	86642984	chr6-86642734-86642984	Mxd1	0	0	-0.859633207321167	4.13011837005615	0	0	0.0723079646460707	-0.0827827430038425	-0.0427780005965784	0.051390688505599	-0.0421574059843995
treg.0621.peak_20738	chr6	86643008	86643258	chr6-86643008-86643258	Mxd1	0	0	-0.517597079277039	6.02482080459595	0	0	0.0696716266752562	-0.110402062441014	-0.000677756914893302	0.0318035252126786	-0.055034886742715
treg.0621.peak_20739	chr6	86643467	86643717	chr6-86643467-86643717	Mxd1	0	0	-1.22823572158813	4.47283887863159	0	0	0.0408337928959375	-0.075362700059445	-0.0104199231337172	0.0618513613645782	0.0101464238361005
treg.0621.peak_20740	chr6	86643991	86644241	chr6-86643991-86644241	Mxd1	0	0	-2.44722294807434	3.57635259628296	0	0	0.0529327410618744	-0.0786926731909633	0.0318003376375136	-0.0129807416023907	-0.0304626848684928
treg.0621.peak_20741	chr6	86644340	86644590	chr6-86644340-86644590	Mxd1	0	0	2.2641327381134	3.16077399253845	0	0	0.0197064269678709	-0.100658348296799	0.0512375825129263	-0.0265273986252316	0.0569813342416769
ImmGenATAC1219.peak_404142	chr6	86644838	86645088	chr6-86644838-86645088	Mxd1	1	1	-1.86299622058868	5.29378938674927	0	0	0.12210788108178	-0.254369576426164	0.00730864125680106	0.0279721657789578	-0.166420955669844
ImmGenATAC1219.peak_404143	chr6	86645180	86645430	chr6-86645180-86645430	Mxd1	1	1	-1.77324318885803	5.13926124572754	0	0	0.112632326876327	-0.238715561467984	-0.0620763304511171	0.0145994963661056	-0.247613093941993
ImmGenATAC1219.peak_404144	chr6	86645648	86645898	chr6-86645648-86645898	Mxd1	1	1	-1.68509924411774	5.28880882263184	0	0	0.0871414810938063	-0.119088167748732	0.00208736322286929	0.0270625697453463	-0.058653739689285
treg.0621.peak_20742	chr6	86645999	86646249	chr6-86645999-86646249	Mxd1	0	0	-1.60803651809692	5.15774297714233	0	0	0.0692983804575008	-0.0871989811314888	0.0418420958956543	0.0784460076377642	0.0425583882525086
treg.0621.peak_20743	chr6	86646443	86646693	chr6-86646443-86646693	Mxd1	0	0	-0.240533843636513	5.44853115081787	0	0	0.0645900856678858	-0.0889223823421376	0.0221639789470912	0.00885951075318386	-0.0745483266084137
ImmGenATAC1219.peak_404145	chr6	86647999	86648249	chr6-86647999-86648249	Mxd1	1	1	-1.94753968715668	4.95626068115234	0	0	0.0952551881432496	-0.128382042243064	0.023783658113561	0.0280838433283263	-0.0128912793552345
treg.0621.peak_20744	chr6	86652339	86652589	chr6-86652339-86652589	Gm38850	0	0	-0.248685911297798	5.03418111801147	0	0	0.0294629746507101	-0.0279344029059686	0.0274602053562774	0.0194132453678005	-0.00370945768526099
ImmGenATAC1219.peak_404147	chr6	86654339	86654589	chr6-86654339-86654589	Gm38850	1	1	-3.30345392227173	3.9926700592041	0	0	0.0689138883905553	0.023468384695211	-0.021743488328628	-0.0374428332128388	0.0204243157092664
ImmGenATAC1219.peak_404148	chr6	86654603	86654853	chr6-86654603-86654853	Gm38850	1	1	0.805867433547974	1.78529012203217	0	0	0.13210514429148	0.0561596395890377	0.0227520659366868	0.0141168850293511	0.0206319895789355
ImmGenATAC1219.peak_404149	chr6	86655035	86655285	chr6-86655035-86655285	Gm38850	1	0	1.36898851394653	4.76213645935059	0	0	0.0677694363333816	0.00776992665195066	0.0181322601936387	0.0230612072495632	0.00267103162340819
ImmGenATAC1219.peak_404150	chr6	86655851	86656101	chr6-86655851-86656101	Gm38850	1	1	2.27056932449341	1.7198075056076	0	0	0.0885836846760646	0.0157597118116238	0.176714802004882	0.0671651480716836	-0.0175941855889689
treg.0621.peak_20745	chr6	86656394	86656644	chr6-86656394-86656644	Gm38850	0	0	2.11231279373169	1.94503664970398	0	0	0.0608470153581289	-0.0463606549742662	0.0959460963727797	-0.00340488223990348	-0.126913467048698
ImmGenATAC1219.peak_404152	chr6	86660100	86660350	chr6-86660100-86660350	Gm38850	1	0	0.395058304071426	0.187437489628792	0	0	0.0797166445480711	-0.117316468677168	0.00727021088851026	0.0933604779056358	0.0340356268808465
ImmGenATAC1219.peak_404153	chr6	86660550	86660800	chr6-86660550-86660800	Gm38850	1	1	-1.56896662712097	5.20681524276733	0	0	0.105553008119516	-0.130869016947021	0.0161119353596813	-0.0106063706995669	0.00173751947675946
ImmGenATAC1219.peak_404154	chr6	86660838	86661088	chr6-86660838-86661088	Gm38850	1	1	-0.29290771484375	6.22321748733521	0	0	0.0719534097757537	-0.113997604815615	0.0339333028369186	0.0122889012158383	-0.0451817016937643
ImmGenATAC1219.peak_404155	chr6	86661964	86662214	chr6-86661964-86662214	Gm38850	1	0	-2.98580026626587	4.29733943939209	0	0	0.0567881220620136	-0.0861413998299872	-0.0296706205913278	0.0628322996725391	-0.0987916070650531
treg.0621.peak_20746	chr6	86665072	86665322	chr6-86665072-86665322	Snrnp27	0	0	-0.368606954813004	5.67715072631836	0	0	0.126415703205104	-0.121914046758661	0.0135503437107633	0.00462912802683818	-0.11558218458248
ImmGenATAC1219.peak_404157	chr6	86665879	86666129	chr6-86665879-86666129	Snrnp27	1	1	-2.4430775642395	4.16452503204346	0	0	0.122828139675959	0.0171529509374847	-0.0792644077553278	-0.0536641348541669	-0.0784342235583284
treg.0621.peak_20747	chr6	86666215	86666465	chr6-86666215-86666465	Snrnp27	0	0	-1.03584384918213	5.44800758361816	0	0	0.140645070893775	-0.0980574662106848	-0.00150008393948686	0.0109500373262395	-0.0873186095010886
treg.0621.peak_20748	chr6	86666511	86666761	chr6-86666511-86666761	Snrnp27	0	0	0.875427424907684	7.5624303817749	0	0	0.13328987126675	-0.0749832597055357	0.00662627754299575	0.0468201234858798	-0.0157917876304274
treg.0621.peak_20749	chr6	86666838	86667088	chr6-86666838-86667088	Snrnp27	0	0	-0.959921300411224	5.56394386291504	0	0	0.141062057349609	-0.102545853862278	-0.0253325798435189	0.0427111399048409	0.0153574152169134
treg.0621.peak_20750	chr6	86667149	86667399	chr6-86667149-86667399	Snrnp27	0	0	-1.31414115428925	5.49745512008667	0	0	0.241011672211156	-0.209665306220282	-0.0587593955503976	0.0516005226775628	-0.0171940887918998
ImmGenATAC1219.peak_404158	chr6	86667888	86668138	chr6-86667888-86668138	Snrnp27	1	1	-1.33210420608521	4.07391881942749	0	0	0.139713472217549	-0.0719605211050411	-0.00668333264677587	0.0660458039025682	-0.0320557147077669
treg.0621.peak_20751	chr6	86668145	86668395	chr6-86668145-86668395	Snrnp27	0	0	0.182490229606628	5.92986536026001	0	0	0.0798308283802483	-0.0766928901074651	0.0490431116506712	-0.00360158288423845	-0.0860252658093897
treg.0621.peak_20752	chr6	86668502	86668752	chr6-86668502-86668752	Snrnp27	0	0	0.656548023223877	3.96247029304504	0	0	0.0497555507283087	-0.0610373253476203	0.0444523791678857	0.0506017750564699	-0.107966309626099
ImmGenATAC1219.peak_404159	chr6	86669019	86669269	chr6-86669019-86669269	Snrnp27	1	1	4.67665910720825	4.27738285064697	1	1	-0.011516866241822	-0.0337348614929274	0.00753272151086221	-0.0171374466437934	-0.00721471388691064
ImmGenATAC1219.peak_404160	chr6	86669330	86669580	chr6-86669330-86669580	Snrnp27	1	1	5.28572607040405	4.41044139862061	0	1	0.0206140875203109	0.0141235210681985	0.00190041895353482	-0.00989531456760506	0.0282068333128858
ImmGenATAC1219.peak_404161	chr6	86670851	86671101	chr6-86670851-86671101	Snrnp27	1	1	1.01493859291077	3.70489406585693	0	0	0.0397387703856041	-0.0266646110046787	0.011739875716796	-0.085991245890005	-0.14217793872288
ImmGenATAC1219.peak_404162	chr6	86671194	86671444	chr6-86671194-86671444	Snrnp27	1	1	1.62964951992035	3.98250222206116	0	0	0.0325244990299839	-0.0393498879028733	0.00213078106959805	-0.00694988679637093	0.0143682658811289
ImmGenATAC1219.peak_404165	chr6	86684173	86684423	chr6-86684173-86684423	Gmcl1	1	1	0.692164301872253	5.12915229797363	0	0	0.0212688247830001	-0.0360864203942989	0.0716966324361959	0.027687554177019	0.00461143344370629
ImmGenATAC1219.peak_404166	chr6	86684447	86684697	chr6-86684447-86684697	Gmcl1	1	1	2.57642269134521	3.80324912071228	1	1	-0.00147593077454694	-0.0402888534664483	0.0457898506277615	0.0398819709345185	-0.0870113967451242
treg.0621.peak_20753	chr6	86684848	86685098	chr6-86684848-86685098	Gmcl1	0	0	2.23314023017883	4.76628971099854	0	0	0.047171119666601	-0.0171973557452393	0.0043766623536626	0.0213304256240563	-0.0166032142899743
ImmGenATAC1219.peak_404167	chr6	86694527	86694777	chr6-86694527-86694777	Gmcl1	1	1	0.178092628717422	4.10813140869141	0	0	0.0119221684305387	-0.0383281994964165	-0.0197083171830827	0.0110136964836312	-0.13583775279998
treg.0621.peak_20754	chr6	86726105	86726355	chr6-86726105-86726355	Anxa4	0	0	-1.82205832004547	2.58464980125427	0	0	0.139021304955312	-0.00840661747845858	-0.0632441980666135	0.128037943438707	0.128307447316394
ImmGenATAC1219.peak_404174	chr6	86732273	86732523	chr6-86732273-86732523	Anxa4	1	1	1.04985630512238	4.67058134078979	0	0	0.0488800200221296	0.0345861847075351	0.0302413934533687	0.0178055401102167	-0.0132383724063317
ImmGenATAC1219.peak_404175	chr6	86732829	86733079	chr6-86732829-86733079	Anxa4	1	1	2.35871481895447	4.43233489990234	0	0	0.00373286925390964	-0.0204262654348573	0.00987225292387356	0.032285868593636	-0.0564298081975773
ImmGenATAC1219.peak_404176	chr6	86733109	86733359	chr6-86733109-86733359	Anxa4	1	1	4.30617809295654	4.26378774642944	0	1	0.0292257841906337	-0.00702015977784615	0.0122132748913664	-0.00800748279959473	-0.00747775432011649
ImmGenATAC1219.peak_404177	chr6	86733363	86733613	chr6-86733363-86733613	Anxa4	1	1	4.51235342025757	4.19384241104126	1	1	0.0547734735228892	0.0112989251422683	0.0229674559345321	-0.0294406388398759	0.0194434653734079
ImmGenATAC1219.peak_404180	chr6	86747304	86747554	chr6-86747304-86747554	Anxa4	1	1	-0.282703697681427	3.64789915084839	0	0	-0.0074798029990118	-0.0129920311651563	-0.0182279941029981	0.00189043893879652	-0.100825184650177
ImmGenATAC1219.peak_404197	chr6	86784802	86785052	chr6-86784802-86785052	Anxa4	1	1	-1.2963604927063	1.17564511299133	0	0	0.0659306712865317	0.154025080226293	-0.181549430871247	-0.00767694886304282	0.112283406989711
ImmGenATAC1219.peak_404200	chr6	86793016	86793266	chr6-86793016-86793266	Anxa4	1	1	-0.365483343601227	3.55542850494385	0	0	0.0429021579656872	0.00953593265789268	-0.0104719116502456	-0.0252872764608879	-0.0429337134431089
ImmGenATAC1219.peak_404201	chr6	86793463	86793713	chr6-86793463-86793713	Anxa4	1	1	2.17125344276428	2.58177208900452	1	0	0.102386865093516	0.0654120442912943	-0.00372382439174335	0.0139163836762835	0.0294966744399426
ImmGenATAC1219.peak_404208	chr6	86806491	86806741	chr6-86806491-86806741	2610306M01Rik	1	1	-3.10481667518616	4.41400766372681	0	0	0.0164416361836299	-0.00709826806488184	0.0359805976612433	0.0128655926801946	-0.0866488458777026
ImmGenATAC1219.peak_404209	chr6	86813351	86813601	chr6-86813351-86813601	2610306M01Rik	1	1	1.76505672931671	2.92662048339844	0	0	0.02131403243471	-0.0194146356641414	0.0642931107412303	0.0027361181897016	-0.0298490919440285
ImmGenATAC1219.peak_404210	chr6	86816610	86816860	chr6-86816610-86816860	2610306M01Rik	1	1	1.64054560661316	3.63287949562073	0	0	0.0302624071524266	-0.00321618050641764	0.000446065469610457	-0.0446623917451367	-0.0130973469513746
ImmGenATAC1219.peak_404211	chr6	86820789	86821039	chr6-86820789-86821039	2610306M01Rik	1	0	-3.11152482032776	4.3525505065918	0	0	0.00789818665323905	-0.0185081199671282	0.0247307941544026	-0.0322715302294582	0.0365973192934404
ImmGenATAC1219.peak_404212	chr6	86822258	86822508	chr6-86822258-86822508	2610306M01Rik	1	1	-1.91567575931549	0.58214408159256	0	0	0.0567187471646528	0.128017291049055	-0.014497808989075	-0.00395136378233095	0.0978379287555997
ImmGenATAC1219.peak_404213	chr6	86822770	86823020	chr6-86822770-86823020	2610306M01Rik	1	1	1.77908146381378	1.62653017044067	0	0	0.044895602004061	0.0832005050883574	0.0592734851923317	0.105027736101428	0.0443113372892859
ImmGenATAC1219.peak_404214	chr6	86823038	86823288	chr6-86823038-86823288	2610306M01Rik	1	1	1.90665531158447	1.74645006656647	0	0	0.0396042381708241	0.0195559255274738	0.0779266010244829	0.0748434927557923	0.032242189103646
ImmGenATAC1219.peak_404216	chr6	86823810	86824060	chr6-86823810-86824060	2610306M01Rik	1	1	-1.70208215713501	6.14177322387695	0	0	-0.129847565535214	-0.0349984841994003	0.115220914387836	0.0286616049028756	-0.0861804370981881
ImmGenATAC1219.peak_404220	chr6	86827588	86827838	chr6-86827588-86827838	2610306M01Rik	1	0	0.31710422039032	4.25758934020996	0	0	0.00800865909351273	-0.0389535214020285	0.050807244118584	0.00515233003957624	-0.0244995998261015
ImmGenATAC1219.peak_404226	chr6	86846548	86846798	chr6-86846548-86846798	2610306M01Rik	1	1	0.182472676038742	1.02666127681732	0	0	0.0934954492645978	0.163505271593885	-0.106183077891281	0.043133772954976	0.0148233460525571
treg.0621.peak_20755	chr6	86847240	86847490	chr6-86847240-86847490	2610306M01Rik	0	0	-0.730340361595154	0.635428130626678	0	0	0.0606536223468054	0.0761004580012464	-0.0891143354955804	0.0444766777986516	0.0476099279506292
treg.0621.peak_20756	chr6	86847549	86847799	chr6-86847549-86847799	2610306M01Rik	0	0	0.859240710735321	4.38351774215698	0	0	0.0493427003437473	0.0536764986763165	-0.034363879745248	-0.0192715366559392	0.0550833096785431
ImmGenATAC1219.peak_404227	chr6	86847806	86848056	chr6-86847806-86848056	2610306M01Rik	1	1	0.193444654345512	1.7979964017868	0	0	0.0692331856719207	0.0800784684925802	-0.0109762829154501	0.00708694169037932	0.129115747205426
ImmGenATAC1219.peak_404228	chr6	86848587	86848837	chr6-86848587-86848837	2610306M01Rik	1	1	-0.578074216842651	5.32463455200195	0	0	0.00311587550304837	0.00127748585388404	0.00189306776103815	-0.00288511159537103	-0.109157161054173
ImmGenATAC1219.peak_404229	chr6	86848853	86849103	chr6-86848853-86849103	Aak1	1	1	4.8348503112793	4.14337110519409	0	1	0.00550349061877153	-0.0106052415288448	0.0270090061004195	0.0360916838925193	-0.0484936406002492
ImmGenATAC1219.peak_404230	chr6	86849328	86849578	chr6-86849328-86849578	Aak1	1	1	4.18415784835815	4.0273962020874	1	1	0.0124779693275447	-0.0253828902980808	0.02270412854624	-0.00638102423722831	-0.00560430213051788
ImmGenATAC1219.peak_404231	chr6	86849697	86849947	chr6-86849697-86849947	Aak1	1	1	-1.43640208244324	4.58135223388672	0	0	0.0103417850491151	-0.00496855014628489	5.18036211522577e-05	0.0830757815237168	-0.139534107080258
ImmGenATAC1219.peak_404232	chr6	86850191	86850441	chr6-86850191-86850441	Aak1	1	1	-2.9245274066925	4.40314054489136	0	0	0.0202229400521709	-0.0285630907579875	0.0155599548681775	0.0207891306613434	-0.0377368729626316
ImmGenATAC1219.peak_404233	chr6	86850674	86850924	chr6-86850674-86850924	Aak1	1	1	-0.0364574864506721	7.50870800018311	0	0	-0.043864469149769	-0.0723250981782214	0.0353190201924318	-0.0195913619626182	-0.237580706670633
treg.0621.peak_20757	chr6	86851136	86851386	chr6-86851136-86851386	Aak1	0	0	-2.87656307220459	3.908367395401	0	0	-0.00404508797574879	-0.0100866707901674	-0.0114585007388756	-0.0621907112572924	-0.096458037861925
ImmGenATAC1219.peak_404234	chr6	86851664	86851914	chr6-86851664-86851914	Aak1	1	0	1.97082006931305	4.45035934448242	0	0	-0.0359890742826331	-0.00946102757188615	0.0145046361137479	0.015066621543876	-0.055253738829812
ImmGenATAC1219.peak_404235	chr6	86852212	86852462	chr6-86852212-86852462	Aak1	1	1	-2.55788373947144	2.60994696617126	0	0	-0.0952977781656437	-0.00865215419937596	-0.0342306419916803	-0.049565454563004	-0.146618164715085
treg.0621.peak_20758	chr6	86852619	86852869	chr6-86852619-86852869	Aak1	0	0	0.50364625453949	5.33369064331055	0	0	0.0379653346214553	-0.0219104893606894	0.0108463432217169	0.0121730456402823	-0.0389759440637796
ImmGenATAC1219.peak_404236	chr6	86853513	86853763	chr6-86853513-86853763	Aak1	1	1	2.42148113250732	6.14305257797241	0	0	-0.0318701348162422	-0.0182640961800032	0.150634505813138	-0.111657425237894	-0.00850118006851519
treg.0621.peak_20759	chr6	86854648	86854898	chr6-86854648-86854898	Aak1	0	0	-1.17424821853638	6.9112663269043	0	0	-0.139543966114771	-0.0174856483075639	0.00918528215028688	0.00183271645081587	-0.0369059410397457
ImmGenATAC1219.peak_404237	chr6	86857515	86857765	chr6-86857515-86857765	Aak1	1	0	-1.67500162124634	0.354965716600418	0	0	0.0238204331638954	0.0459204778338027	-0.0180120800974874	0.00207881345479004	0.0373096477255627
treg.0621.peak_20760	chr6	86860587	86860837	chr6-86860587-86860837	Aak1	0	0	-2.0819399356842	0.61266565322876	0	0	0.0323517082349923	0.120815721481598	-0.0971912901659301	-0.018992424330672	-0.0271900609036948
treg.0621.peak_20761	chr6	86861158	86861408	chr6-86861158-86861408	Aak1	0	0	2.09524178504944	4.91878175735474	0	0	0.0348529423348907	0.0599765220100625	-0.0490346749076683	-0.0209988601759237	0.0172630820502726
treg.0621.peak_20762	chr6	86863871	86864121	chr6-86863871-86864121	Aak1	0	0	-0.382028937339783	5.20940828323364	0	0	-0.0113345937399975	-0.0119235684958109	0.023370312048044	0.0167780016757074	0.00802504785901453
treg.0621.peak_20763	chr6	86864135	86864385	chr6-86864135-86864385	Aak1	0	0	-0.223431646823883	2.22554636001587	0	0	0.0407762583988307	0.040493415061288	-0.0346102156650185	-0.011864832615846	-0.0183562484466727
ImmGenATAC1219.peak_404238	chr6	86864438	86864688	chr6-86864438-86864688	Aak1	1	1	-2.60570764541626	4.03892850875854	0	0	0.051277723759342	0.0814489235441244	-0.0526898992493761	-0.00252793640200023	0.0945452191189565
ImmGenATAC1219.peak_404239	chr6	86867816	86868066	chr6-86867816-86868066	Aak1	1	1	-2.1220645904541	1.13860511779785	0	0	-0.158530181953946	-0.0244407235956113	-0.0236119517234147	0.00300432382963131	-0.0145754339683623
treg.0621.peak_20764	chr6	86869808	86870058	chr6-86869808-86870058	Aak1	0	0	-2.05482649803162	0.794152915477753	0	0	0.0471803111615111	0.0314325921104823	-0.0341539622335007	-0.00456872614467061	0.0328474964617424
ImmGenATAC1219.peak_404240	chr6	86870188	86870438	chr6-86870188-86870438	Aak1	1	1	-2.32595467567444	2.28035402297974	0	0	0.0726741959068874	0.0889358847683296	-0.0655225126651208	0.0797612653593891	0.11942723580023
ImmGenATAC1219.peak_404241	chr6	86870447	86870697	chr6-86870447-86870697	Aak1	1	1	-2.54405641555786	2.45912671089172	0	0	0.0498238780402233	0.0631114099116367	-0.0361289655450726	0.0585123610283809	0.0794143738469632
ImmGenATAC1219.peak_404243	chr6	86871861	86872111	chr6-86871861-86872111	Aak1	1	1	-0.475232630968094	6.49890089035034	0	0	0.011095147809115	-0.0297108520561626	0.052284391998759	0.0376561518706798	0.0380070734729115
ImmGenATAC1219.peak_404244	chr6	86874821	86875071	chr6-86874821-86875071	Aak1	1	0	-3.2457914352417	4.13337564468384	0	0	-0.0365063626022384	0.0368006908260057	-0.0461993002224555	-0.0511337612493566	-0.00820976119782534
treg.0621.peak_20765	chr6	86875121	86875371	chr6-86875121-86875371	Aak1	0	0	-3.37318587303162	4.45772552490234	0	0	-0.0225633040622009	0.0202139322294816	-0.0470040057255196	0.0255228918569944	0.0512475396347039
treg.0621.peak_20766	chr6	86875484	86875734	chr6-86875484-86875734	Aak1	0	0	-2.09084987640381	1.11383986473083	0	0	0.0261752321899355	0.0150754562946571	-0.0614400985159818	-0.0097314744647953	-0.0431027231573065
ImmGenATAC1219.peak_404246	chr6	86876548	86876798	chr6-86876548-86876798	Aak1	1	1	2.41840434074402	4.33968067169189	0	0	-0.0755636390712981	-0.0210567172261014	-0.0199427682273867	-0.0545064143822611	0.0389280840313132
treg.0621.peak_20767	chr6	86876979	86877229	chr6-86876979-86877229	Aak1	0	0	-3.28720641136169	4.10419797897339	0	0	-0.0085146883920884	0.013268729470828	0.00126421781125696	-0.011397124658247	0.0417064517021111
ImmGenATAC1219.peak_404251	chr6	86888095	86888345	chr6-86888095-86888345	Aak1	1	0	0.213618531823158	3.69345808029175	0	0	-0.0287844035493271	-0.0150320851238655	0.0369813675580515	0.0736080404676216	0.0564992610000173
ImmGenATAC1219.peak_404254	chr6	86900625	86900875	chr6-86900625-86900875	Aak1	1	1	0.388275772333145	4.62368869781494	0	0	-0.0380941753327951	0.0337607548686135	-0.0368457827024027	0.0177759883542566	0.049256276594394
ImmGenATAC1219.peak_404255	chr6	86908544	86908794	chr6-86908544-86908794	Aak1	1	0	-1.4716203212738	6.14204597473145	0	0	-0.117451936581575	-0.0688489641425483	0.033598144461111	-0.0133459484568821	0.00598135752273687
treg.0621.peak_20768	chr6	86908997	86909247	chr6-86908997-86909247	Aak1	0	0	2.7697970867157	5.09694480895996	0	0	-0.0281903306362767	-0.024691440100044	0.00934661032127426	0.00410603237119384	-0.044095594492898
ImmGenATAC1219.peak_404256	chr6	86909961	86910211	chr6-86909961-86910211	Aak1	1	1	-1.92605316638947	5.28639364242554	0	0	-0.103619288154639	-0.130363011792431	-0.0231371368727398	-0.0117919665191906	-0.115580547057905
treg.0621.peak_20769	chr6	86911080	86911330	chr6-86911080-86911330	Aak1	0	0	-1.71676516532898	6.94817733764648	0	0	-0.0614111060927789	-0.0579709961173143	0.0123647414331443	-0.0344069058068166	0.0187193162929675
treg.0621.peak_20770	chr6	86916412	86916662	chr6-86916412-86916662	Aak1	0	0	1.4668642282486	6.47950887680054	0	0	-0.0145686581335868	-0.0364078587770564	-0.00887470402482968	-0.0235390300287202	-0.0484459649548993
ImmGenATAC1219.peak_404257	chr6	86917320	86917570	chr6-86917320-86917570	Aak1	1	0	-2.14500761032104	3.10345196723938	0	0	0.103832053125501	-0.10607654661631	-0.0505932804469004	0.0224158853711604	-0.0596209239826757
treg.0621.peak_20771	chr6	86918127	86918377	chr6-86918127-86918377	Aak1	0	0	-1.76417315006256	3.51876354217529	0	0	0.00017959190305189	-0.0815574980370141	0.0181803570726566	0.00596602777101565	-0.0171088140648121
treg.0621.peak_20772	chr6	86919596	86919846	chr6-86919596-86919846	Aak1	0	0	-0.739778518676758	5.0251784324646	0	0	-0.0648759329257882	-0.0491609910720314	-0.01851861740677	-0.0325170605825611	-0.0848640593113185
ImmGenATAC1219.peak_404259	chr6	86919910	86920160	chr6-86919910-86920160	Aak1	1	0	-1.15111088752747	5.77038669586182	0	0	-0.0704981372576268	-0.116982140982793	-0.0241964192787674	-0.024033206352066	-0.134915553466666
treg.0621.peak_20773	chr6	86920356	86920606	chr6-86920356-86920606	Aak1	0	0	1.33086681365967	4.59845352172852	0	0	-0.0768764730731185	-0.0354634706795586	0.00289557377982647	-0.0202208693762641	-0.0409952067075682
treg.0621.peak_20774	chr6	86921669	86921919	chr6-86921669-86921919	Aak1	0	0	0.832867383956909	5.07674026489258	0	0	-0.0126402270460037	-0.0403068832721164	0.0838725311670817	-0.0127465602465471	-0.00447807655171883
ImmGenATAC1219.peak_404261	chr6	86921921	86922171	chr6-86921921-86922171	Aak1	1	1	0.814139604568481	4.88865566253662	0	0	-0.0405950935830254	-0.0340247603975435	0.0102843379982019	-0.0144150190482895	-0.0509636689992782
ImmGenATAC1219.peak_404262	chr6	86928759	86929009	chr6-86928759-86929009	Gm38495	1	0	-3.46624350547791	4.24598073959351	0	0	-0.0131658521922734	-0.0173550244622628	0.0349502954870499	-0.0199114073071167	0.00875374850343026
ImmGenATAC1219.peak_404263	chr6	86930055	86930305	chr6-86930055-86930305	Gm38495	1	0	2.21865010261536	1.86175668239594	0	0	0.0518161996343308	0.0533842753577898	0.1622421856947	-0.00429370342566295	-0.00547124905893685
ImmGenATAC1219.peak_404264	chr6	86931386	86931636	chr6-86931386-86931636	Gm38495	1	0	-1.58606004714966	0.462328940629959	0	0	0.157912557478074	0.242916220155257	-0.203296580076551	0.0125195039511956	0.10912509158393
ImmGenATAC1219.peak_404268	chr6	86948448	86948698	chr6-86948448-86948698	Gm38495	1	1	1.74507904052734	1.36421704292297	0	0	0.0303764947256155	0.0512581959399426	0.0584933438370125	0.0400758962349461	0.0635022121920616
treg.0621.peak_20775	chr6	86977838	86978088	chr6-86977838-86978088	Gm38495	0	0	0.220135539770126	1.09571290016174	0	0	0.0547886568438422	0.0289167715683548	-0.0684422821251842	0.0310605408892933	0.0129619049839067
ImmGenATAC1219.peak_404273	chr6	86978188	86978438	chr6-86978188-86978438	Gm38495	1	1	-1.03969705104828	1.63868379592896	0	0	0.0992304977592932	0.0823287192241509	-0.154200464324456	-0.0242620580896748	0.0598732106976685
ImmGenATAC1219.peak_404276	chr6	86985333	86985583	chr6-86985333-86985583	Gm38495	1	0	0.0600162148475647	4.15813255310059	0	0	-0.0153161180567067	0.0253570962684496	-0.0315410691849568	0.0103440659300613	0.0146302575147824
ImmGenATAC1219.peak_404280	chr6	86994330	86994580	chr6-86994330-86994580	Gm38495	1	1	0.0285858903080225	1.22731328010559	0	0	0.0424237739259526	0.0437156815515873	-0.0149259412105553	-0.0326131234707953	0.0224257725327548
ImmGenATAC1219.peak_404282	chr6	87002495	87002745	chr6-87002495-87002745	Nfu1	1	1	1.22304344177246	2.97147417068481	0	0	-0.0049718472523563	-0.0368029802244021	0.0277454821708165	-0.0230266148461842	-0.027643945250494
ImmGenATAC1219.peak_404283	chr6	87002790	87003040	chr6-87002790-87003040	Nfu1	1	1	1.68158447742462	3.41419410705566	0	0	-0.0150541008340639	0.00895019588836948	0.0300619767715027	-0.0469640768576222	-0.0395885410862352
ImmGenATAC1219.peak_404284	chr6	87008984	87009234	chr6-87008984-87009234	Nfu1	1	1	-2.42569518089294	1.79714393615723	0	0	0.0602452948722709	0.0411785172246452	-0.0202136489318611	-0.0603646894299809	0.0315935723279839
treg.0621.peak_20776	chr6	87009277	87009527	chr6-87009277-87009527	Nfu1	0	0	2.70224618911743	5.39582633972168	0	0	0.0235457523086785	0.0160476643615974	-0.00376292402047956	-0.105306612966569	-0.0283505113291461
ImmGenATAC1219.peak_404285	chr6	87009707	87009957	chr6-87009707-87009957	Nfu1	1	1	3.78413915634155	4.12209415435791	1	1	0.00907433980804268	0.00592621531733906	0.00856214362574809	-0.020548776640486	-0.0492761338441302
ImmGenATAC1219.peak_404286	chr6	87010116	87010366	chr6-87010116-87010366	Nfu1	1	1	0.974271595478058	4.84007024765015	0	0	-0.0302504869663963	-0.0286453831515162	0.0535973162955675	-0.0130547454841966	-0.10948371469862
treg.0621.peak_20777	chr6	87010553	87010803	chr6-87010553-87010803	Nfu1	0	0	0.178437352180481	2.87215042114258	0	0	0.00462410624661436	-0.0282714138289805	0.0532572535079001	0.00312346719501989	0.0643079548191719
ImmGenATAC1219.peak_404287	chr6	87016634	87016884	chr6-87016634-87016884	Nfu1	1	0	1.05756890773773	5.65540933609009	0	0	-0.00608214446840444	-0.0511643623728835	0.0781973322221197	-0.0108560588086531	-0.0762872643394745
ImmGenATAC1219.peak_404288	chr6	87016983	87017233	chr6-87016983-87017233	Nfu1	1	0	0.58398562669754	4.69799566268921	0	0	0.00351058386891001	-0.0170385535974774	0.040583103024123	-0.0756354736019566	-0.0751546376655264
ImmGenATAC1219.peak_404293	chr6	87028878	87029128	chr6-87028878-87029128	Gfpt1	1	1	1.32045102119446	5.49050521850586	0	0	0.0643551033728569	0.0847337463119743	-0.0981009405650675	-0.02464331135476	0.00636208030954696
ImmGenATAC1219.peak_404297	chr6	87037873	87038123	chr6-87037873-87038123	Gfpt1	1	1	0.713154196739197	2.31467342376709	0	0	0.162918074721006	0.0651127421874492	-0.0420957201396366	0.0354476579108116	0.00713768446831353
ImmGenATAC1219.peak_404298	chr6	87038277	87038527	chr6-87038277-87038527	Gfpt1	1	1	0.793432831764221	2.33335947990417	0	0	0.185441218356208	-0.0371202806396873	-0.0159372296054692	0.0365266501200132	-0.0776844175146922
treg.0621.peak_20778	chr6	87039218	87039468	chr6-87039218-87039468	Gfpt1	0	0	-2.26635241508484	1.02173840999603	0	0	0.0710206596520877	0.0260122462489881	-0.0702231143611115	-0.0370454841388039	0.000543606908307549
treg.0621.peak_20779	chr6	87040261	87040511	chr6-87040261-87040511	Gfpt1	0	0	-2.84850096702576	4.9126672744751	0	0	0.0450933478052578	-0.0118593201126366	-0.0598892405865964	-0.00988487929494355	0.0523555428175514
treg.0621.peak_20780	chr6	87040613	87040863	chr6-87040613-87040863	Gfpt1	0	0	-2.88190031051636	4.67438793182373	0	0	0.0192442644946542	-6.31178952121836e-05	-0.0506536610582326	0.0500126906933348	-0.0492182953531433
ImmGenATAC1219.peak_404299	chr6	87041050	87041300	chr6-87041050-87041300	Gfpt1	1	1	0.140484854578972	7.37584590911865	0	0	-0.0209023450194282	-0.0523194362951886	-0.0610077140001191	0.0123320144651973	-0.146297055468254
treg.0621.peak_20781	chr6	87041648	87041898	chr6-87041648-87041898	Gfpt1	0	0	-3.51336860656738	4.44254922866821	0	0	0.0417006540128587	0.0139527967343571	-0.0471866431969087	0.0373922128127352	0.0553398185923583
treg.0621.peak_20782	chr6	87042072	87042322	chr6-87042072-87042322	Gfpt1	0	0	0.563675463199615	3.66348361968994	0	0	0.042512060192077	-0.00465134770435038	0.0360186828161599	0.0451441235167516	-0.0237566363505687
ImmGenATAC1219.peak_404300	chr6	87042324	87042574	chr6-87042324-87042574	Gfpt1	1	1	3.81353902816772	4.1309642791748	0	1	0.0212196091262724	-0.0135039730575484	0.0501886328436488	0.0802469201412954	-0.0273001614243124
ImmGenATAC1219.peak_404301	chr6	87042610	87042860	chr6-87042610-87042860	Gfpt1	1	1	4.54682970046997	4.29503107070923	1	1	0.0132570944567803	-0.0161057092257744	0.0239457503584163	0.0606666451415482	0.0195414389515046
ImmGenATAC1219.peak_404302	chr6	87043138	87043388	chr6-87043138-87043388	Gfpt1	1	1	-2.88228750228882	5.27572536468506	0	0	-0.00435594812758291	-0.0512247253068948	0.0162353257990126	0.0373879739864637	-0.0123627954944921
ImmGenATAC1219.peak_404316	chr6	87075160	87075410	chr6-87075160-87075410	D6Ertd527e	1	1	-0.149125427007675	0.398657143115997	0	0	0.0532603537060562	0.00127168764095147	-0.0178558278708408	0.0169090529317023	-0.0470145562849754
ImmGenATAC1219.peak_404317	chr6	87075433	87075683	chr6-87075433-87075683	D6Ertd527e	1	1	-0.848677635192871	1.77499258518219	0	0	0.0320818192061555	0.00314852749349093	0.0252510188663194	0	-0.0272640476347985
ImmGenATAC1219.peak_404325	chr6	87101255	87101505	chr6-87101255-87101505	D6Ertd527e	1	1	0.113061510026455	4.84616088867188	0	0	-0.0373494647858797	-0.00769429095118546	-0.0417756008847919	0.0303405885451125	0.0328656450223234
ImmGenATAC1219.peak_404326	chr6	87101639	87101889	chr6-87101639-87101889	D6Ertd527e	1	1	-0.370005995035172	4.43455648422241	0	0	-0.0562875109746394	-0.0570020770571043	-0.00691381149869025	0.0550929340139495	-0.0291158974770458
ImmGenATAC1219.peak_404334	chr6	87119341	87119591	chr6-87119341-87119591	Gm40382	1	1	-1.8856213092804	5.6774320602417	0	0	-0.085296893319866	-0.105958741630071	0.0307606148478958	-0.0631061384924291	-0.0484447786687124
ImmGenATAC1219.peak_404335	chr6	87119592	87119842	chr6-87119592-87119842	Gm40382	1	1	-1.8891316652298	5.6164984703064	0	0	-0.0933978363757463	-0.120382746871204	0.0202649355797316	-0.045276956994845	-0.0846512913931223
ImmGenATAC1219.peak_404336	chr6	87119873	87120123	chr6-87119873-87120123	Gm40382	1	1	-1.86048018932343	5.41443109512329	0	0	-0.0467221440115127	-0.079962195367054	0.0282027594547194	-0.0943779309255302	-0.0139861372716032
ImmGenATAC1219.peak_404339	chr6	87127118	87127368	chr6-87127118-87127368	Gm40382	1	1	-2.9934298992157	5.70377445220947	0	0	-0.185390509421573	-0.0480090693047529	0.0328734556356115	-0.0697417702695307	-0.0513449612665099
ImmGenATAC1219.peak_404341	chr6	87129379	87129629	chr6-87129379-87129629	Gm40382	1	1	-2.16180086135864	7.2022705078125	0	0	-0.169481730379754	-0.0206691041880199	0.0303071994782852	-0.0305939180573583	-0.00711391964471207
ImmGenATAC1219.peak_404342	chr6	87129887	87130137	chr6-87129887-87130137	Gm40382	1	1	-2.32732582092285	7.45552110671997	0	0	-0.222593632862968	-0.0401193225442017	0.0202900359878681	-0.0598769015929984	-0.0247013105327381
ImmGenATAC1219.peak_404343	chr6	87130147	87130397	chr6-87130147-87130397	Gm40382	1	1	-2.4174382686615	6.91342163085938	0	0	-0.174550514101103	-0.0335913322435424	0.02711147664105	-0.0322807589819432	-0.0545793552569429
treg.0621.peak_20783	chr6	87151834	87152084	chr6-87151834-87152084	Antxr1	0	0	0.824135065078735	5.45207691192627	0	0	-0.0420337191479896	-0.00912443467054323	0.0114818492841847	0.0326926477375393	0.0179416971595467
ImmGenATAC1219.peak_404352	chr6	87152656	87152906	chr6-87152656-87152906	Antxr1	1	1	0.456043750047684	5.54779958724976	0	0	-0.0730920361495172	-0.0666879466659431	0.0209484414893567	0.0150416388743708	-0.0698230140889591
ImmGenATAC1219.peak_404353	chr6	87152941	87153191	chr6-87152941-87153191	Antxr1	1	1	5.00784969329834	4.3514928817749	0	1	-0.0778275614078054	-0.0500781155387996	0.0456785345372185	-0.014127367212571	-0.0976757403193583
ImmGenATAC1219.peak_404354	chr6	87153276	87153526	chr6-87153276-87153526	Antxr1	1	1	-0.210359379649162	6.35714817047119	0	0	-0.0734940086618722	-0.0530126355835257	0.00565492186281341	0.0338600677735252	-0.072362616308061
treg.0621.peak_20784	chr6	87154281	87154531	chr6-87154281-87154531	Antxr1	0	0	1.35954296588898	5.25183200836182	0	0	0.0217236590210146	0.027033039106781	0.00648478899050481	-0.00981359034160859	-0.0388987694874888
ImmGenATAC1219.peak_404362	chr6	87178746	87178996	chr6-87178746-87178996	Antxr1	1	0	-0.934392690658569	0.370642811059952	0	0	-0.0132565609461217	0.0296147516165658	-0.00896163281374984	0.0186358799610047	-0.00931215245578885
ImmGenATAC1219.peak_404383	chr6	87216047	87216297	chr6-87216047-87216297	Gm38851	1	1	-2.54330825805664	6.8010892868042	0	0	-0.185830208357067	-0.0222987162149181	-0.0110259702763808	0.0305522484250667	0.0301147109982739
ImmGenATAC1219.peak_404384	chr6	87216508	87216758	chr6-87216508-87216758	Gm38851	1	1	-2.57797384262085	7.07057428359985	0	0	-0.227072084765613	-0.00964875224628269	-0.0117475599124583	-0.0139459352873464	0
ImmGenATAC1219.peak_404416	chr6	87321930	87322180	chr6-87321930-87322180	Gm34090	1	0	-1.11083889007568	4.34701871871948	0	0	-0.0836036536791836	-0.0305689816164001	-0.00894911059282936	-0.0237983008359897	-0.0247126669567575
ImmGenATAC1219.peak_404417	chr6	87323476	87323726	chr6-87323476-87323726	Gm34090	1	1	-2.29632091522217	6.87770748138428	0	0	-0.0991248694110816	-0.0586119912789731	0.0379492629422007	-0.00906944224305974	-0.0406668586442069
ImmGenATAC1219.peak_404420	chr6	87335319	87335569	chr6-87335319-87335569	Gkn1	1	1	-0.690792560577393	3.02345275878906	0	0	-0.0344216384081715	-0.0216641669434965	-0.0499565055259964	-0.0256439247110808	-0.00194859309553466
ImmGenATAC1219.peak_404421	chr6	87335786	87336036	chr6-87335786-87336036	Gkn1	1	0	0.7798872590065	3.15552473068237	0	0	-0.035080462428823	0.00609781120646413	-0.0815768307896501	-0.0362121329838185	0.00304728759665673
ImmGenATAC1219.peak_404427	chr6	87384478	87384728	chr6-87384478-87384728	Gkn3	1	1	-0.369111269712448	2.62919044494629	0	0	-0.0159659976207474	0.0592373020558397	-0.0462474372938128	-0.0564382481376854	-0.0320873100740269
ImmGenATAC1219.peak_404429	chr6	87386250	87386500	chr6-87386250-87386500	Gkn3	1	1	1.0392724275589	3.52101969718933	0	0	-0.00877972220343468	-0.0101359208529464	0.00551970280704292	0.0246641312698888	0.0164888568737456
ImmGenATAC1219.peak_404436	chr6	87399225	87399475	chr6-87399225-87399475	Gkn3	1	1	0.859336674213409	4.20755434036255	0	0	0.00451335055385471	-0.0327292655591117	0.0100710213664897	-0.00344290404477116	0.0327992785750936
treg.0621.peak_20785	chr6	87399614	87399864	chr6-87399614-87399864	Gkn3	0	0	2.36846208572388	5.64613485336304	0	0	0.0404860378426345	-0.0190674143963612	0.010082691987012	-0.0401232246498398	0.00566891767312966
ImmGenATAC1219.peak_404437	chr6	87399982	87400232	chr6-87399982-87400232	Gkn3	1	1	-0.284998565912247	6.02773094177246	0	0	-0.0158956529159889	-0.0429501761055964	0.0493704115938212	-0.0998249027471367	-0.153573622645778
ImmGenATAC1219.peak_404438	chr6	87400272	87400522	chr6-87400272-87400522	Gkn3	1	1	1.32204914093018	5.09620141983032	0	0	-0.0235780810319694	-0.0323099342947937	0.0235872374434528	-0.0946830212480527	-0.176096595406312
ImmGenATAC1219.peak_404449	chr6	87447283	87447533	chr6-87447283-87447533	Arhgap25	1	1	-0.895775020122528	0.572562098503113	0	0	0.0726342366505884	0.156713997902881	-0.106457160993836	0.0128277350461751	0.090683976042956
ImmGenATAC1219.peak_404450	chr6	87447771	87448021	chr6-87447771-87448021	Arhgap25	1	1	-1.78260564804077	0.544114768505096	0	0	0.0316160062010903	0.0428067962053158	0.0362252932721225	0.0154949858482177	0.0599989105498178
ImmGenATAC1219.peak_404452	chr6	87451089	87451339	chr6-87451089-87451339	Arhgap25	1	1	0.622968912124634	3.80374217033386	0	0	-0.00687904086355171	-0.0352766970035899	0.00447453014379159	0.00099533044160921	-0.0725341190875537
ImmGenATAC1219.peak_404453	chr6	87451571	87451821	chr6-87451571-87451821	Arhgap25	1	0	1.47854316234589	3.30818867683411	0	0	0.0118386091526582	-0.000585753428711727	0.0306686516094783	-0.0112585437068803	-0.0397374173576442
ImmGenATAC1219.peak_404454	chr6	87451994	87452244	chr6-87451994-87452244	Arhgap25	1	0	3.26749491691589	4.41933298110962	0	1	-0.000368789378176429	-0.0075293588990633	-0.00765961639255571	-0.0438364261104982	0.0102093304120778
ImmGenATAC1219.peak_404455	chr6	87452858	87453108	chr6-87452858-87453108	Arhgap25	1	0	-0.141176074743271	5.36358451843262	0	0	0.00012178765570954	0.0115372362726441	0.00682238016290362	0.00294034463391029	0.0234327270104002
treg.0621.peak_20786	chr6	87454832	87455082	chr6-87454832-87455082	Arhgap25	0	0	0.0946032106876373	6.84855985641479	0	0	0.0221786573289002	-0.0146676049177638	0.0699711015296254	-0.0692270712970176	-0.0179335384368498
treg.0621.peak_20787	chr6	87456927	87457177	chr6-87456927-87457177	Arhgap25	0	0	0.845099210739136	3.82027578353882	0	0	0.00778513221454201	0.0181445101637775	0.018635574127318	-0.00731267469853932	0.0408703442741964
ImmGenATAC1219.peak_404456	chr6	87466262	87466512	chr6-87466262-87466512	Arhgap25	1	1	1.07041656970978	4.89871168136597	0	0	-0.0153065846561411	-0.0188000597245836	0.0380203389730065	-0.00978432065999413	-0.0290540864489578
treg.0621.peak_20788	chr6	87466702	87466952	chr6-87466702-87466952	Arhgap25	0	0	0.946923017501831	4.9294490814209	0	0	-0.0125891246610776	-0.0145990062076085	0.0599698052990525	0.056902492931861	0.0340557367143176
ImmGenATAC1219.peak_404461	chr6	87478883	87479133	chr6-87478883-87479133	Arhgap25	1	0	-1.8544385433197	0.460128217935562	0	0	0.0248377733626627	0.0122768801209448	-0.0142760503673435	0.0203264383685724	0.00425659933390061
ImmGenATAC1219.peak_404462	chr6	87479689	87479939	chr6-87479689-87479939	Arhgap25	1	1	-0.920518100261688	0.528588235378265	0	0	0.0746898158014169	0.120203720318356	-0.134416456191335	0.0245878158200158	0.014340363906314
ImmGenATAC1219.peak_404463	chr6	87480906	87481156	chr6-87480906-87481156	Arhgap25	1	1	1.28852581977844	7.65658807754517	0	0	0.0326609601551813	0.0311760658041208	-0.0525754427109636	0.0417820500968996	0.0239260113690963
ImmGenATAC1219.peak_404464	chr6	87481418	87481668	chr6-87481418-87481668	Arhgap25	1	0	0.232193037867546	4.02579832077026	0	0	0.00236142185657623	-0.031930393209529	0.0280625250168711	0.0311376501845501	0.0386399255915247
treg.0621.peak_20789	chr6	87485159	87485409	chr6-87485159-87485409	Arhgap25	0	0	2.58776116371155	4.32247495651245	0	0	-0.0111561308954586	0.00244384348069951	-0.0166418865375883	-0.0167198802077649	-0.011078685442736
ImmGenATAC1219.peak_404465	chr6	87487758	87488008	chr6-87487758-87488008	Arhgap25	1	1	1.0766988992691	6.69652652740479	0	0	0.0493167592795167	-0.0248139845583867	0.0900492874980098	0.0283698609873912	0.0193714629112636
ImmGenATAC1219.peak_404466	chr6	87488069	87488319	chr6-87488069-87488319	Arhgap25	1	1	1.96689784526825	3.09624910354614	0	0	0.0283121708931221	-0.0301652139254601	0.0519769350743972	0.0502222441141707	-0.0360577432324944
ImmGenATAC1219.peak_404468	chr6	87495776	87496026	chr6-87495776-87496026	Arhgap25	1	1	0.961310625076294	4.97436332702637	0	0	0.00856654008576534	0.0142900266808083	0.00455045144060159	0.0298132213627831	0.00530141028281121
ImmGenATAC1219.peak_404469	chr6	87496227	87496477	chr6-87496227-87496477	Arhgap25	1	1	2.13241171836853	5.77091360092163	1	0	-0.0147592849641601	0.0293135647998121	0.0366203635871782	-0.00325976709138244	0.030114984936656
treg.0621.peak_20790	chr6	87498760	87499010	chr6-87498760-87499010	Arhgap25	0	0	-0.483877241611481	6.41008710861206	0	0	0.0161195773774027	-0.0289959350300382	0.0512524794750822	-0.0115590858379687	-0.0333972016574426
treg.0621.peak_20791	chr6	87499586	87499836	chr6-87499586-87499836	Arhgap25	0	0	2.47166705131531	6.04912805557251	0	0	0.0174684487764024	-0.0341415413538692	0.0746959407208075	0.0142336258706634	-0.0382933551148849
ImmGenATAC1219.peak_404471	chr6	87499907	87500157	chr6-87499907-87500157	Arhgap25	1	1	0.153963088989258	5.35092639923096	0	0	0.0191008202588637	-0.030014495099772	0.097082207477025	0.0416360932921838	0.00982277952653326
ImmGenATAC1219.peak_404472	chr6	87500346	87500596	chr6-87500346-87500596	Arhgap25	1	1	1.71035206317902	6.12257289886475	0	0	0.0288505351073176	-0.0400039050827984	0.0775479496744593	-0.0471026973629489	0.0545309236938149
ImmGenATAC1219.peak_404473	chr6	87500734	87500984	chr6-87500734-87500984	Arhgap25	1	1	2.15095686912537	1.95418238639832	0	0	0.0335268592168216	-0.0703056030191324	0.197862452780896	0.0726960408894768	-0.0384625589820951
treg.0621.peak_20792	chr6	87501402	87501652	chr6-87501402-87501652	Arhgap25	0	0	1.62979400157928	6.53606271743774	0	0	0.00809037417661933	-0.0351087925779754	0.0395049162412514	0.0100435504374635	0.0407889987713664
treg.0621.peak_20793	chr6	87501753	87502003	chr6-87501753-87502003	Arhgap25	0	0	1.1526015996933	6.5052285194397	0	0	0.0259816730953271	-0.0624200966434133	0.0661808627312364	-0.00850273775603051	0.0310817326858553
treg.0621.peak_20794	chr6	87502131	87502381	chr6-87502131-87502381	Arhgap25	0	0	1.75384187698364	4.66918802261353	0	0	-0.0707922198756827	-0.0386676876594354	0.0479303882451432	-0.00903810926698403	-0.0725986265266033
ImmGenATAC1219.peak_404474	chr6	87502496	87502746	chr6-87502496-87502746	Arhgap25	1	1	-0.468350559473038	7.57895135879517	0	0	-0.149063057790079	-0.0841961157429964	0.0542974488766638	-0.114462438019317	-0.174945156051076
ImmGenATAC1219.peak_404475	chr6	87503005	87503255	chr6-87503005-87503255	Arhgap25	1	1	-0.0459915548563004	7.20370769500732	0	0	0.0305075642078961	0.00265336122173582	0.0133190413737252	0.0422511193374566	-0.0073843431761344
treg.0621.peak_20795	chr6	87503555	87503805	chr6-87503555-87503805	Arhgap25	0	0	0.486801892518997	5.102379322052	0	0	0.036791654465748	0.0175291785775375	-0.0179975968078349	-0.0484577667859337	-0.104348044118797
ImmGenATAC1219.peak_404476	chr6	87503999	87504249	chr6-87503999-87504249	Arhgap25	1	1	0.228454768657684	6.56796407699585	0	0	0.00949191740084637	-0.0139734927514296	0.0518014193758102	0.0895465888635136	-0.0577286461798764
treg.0621.peak_20796	chr6	87504390	87504640	chr6-87504390-87504640	Arhgap25	0	0	0.67826646566391	6.00057792663574	0	0	0.055385083482972	0.0195288063013296	0.0235034726083173	0.0036617208745385	-0.11269849256531
treg.0621.peak_20797	chr6	87504906	87505156	chr6-87504906-87505156	Arhgap25	0	0	0.445596545934677	6.02285432815552	0	0	0.00934882386390443	-0.0422753028974988	0.0779338553543293	-0.029692009618892	-0.0117628761428649
treg.0621.peak_20798	chr6	87505202	87505452	chr6-87505202-87505452	Arhgap25	0	0	-0.542646825313568	4.98569297790527	0	0	-0.00388935275912342	-0.038561213400853	0.091415851940548	-0.0288471225480177	-0.0287365904572989
ImmGenATAC1219.peak_404477	chr6	87509165	87509415	chr6-87509165-87509415	Arhgap25	1	1	-2.89850878715515	3.86308336257935	0	0	0.0717670825670237	-0.0357027476358473	-0.026634276430778	0.0118281063920501	-0.0405187198650424
treg.0621.peak_20799	chr6	87509871	87510121	chr6-87509871-87510121	Arhgap25	0	0	1.2556871175766	6.83477783203125	0	0	0.0130209181974134	-0.049003381369306	0.0393775931618401	-0.0136337258797624	0.0192657567384803
treg.0621.peak_20800	chr6	87510287	87510537	chr6-87510287-87510537	Arhgap25	0	0	2.28073525428772	6.32537078857422	0	0	-0.0061740334742343	-0.0297029967959908	0.0251671067311839	0.0611449167826189	0.0301991868146728
ImmGenATAC1219.peak_404478	chr6	87511066	87511316	chr6-87511066-87511316	Arhgap25	1	1	-1.92246985435486	1.35669898986816	0	0	0.0372063355061852	0.0100481697344402	0.0443049178692366	0.0456092161763182	-0.0737532419020986
treg.0621.peak_20801	chr6	87511451	87511701	chr6-87511451-87511701	Arhgap25	0	0	2.4906280040741	5.09920597076416	0	0	-0.000458128632263494	-0.0147530676773736	-0.0151508326157091	-0.0204798880706926	-0.00470494822891253
treg.0621.peak_20802	chr6	87511810	87512060	chr6-87511810-87512060	Arhgap25	0	0	0.76660019159317	5.43797302246094	0	0	0.00732686900880843	0.0013592721785297	-0.0332594901779121	-0.00905816716345013	0.046051124487645
ImmGenATAC1219.peak_404479	chr6	87512298	87512548	chr6-87512298-87512548	Arhgap25	1	0	1.45291697978973	2.36567974090576	0	0	0.0363870834501972	0.0765288072129507	0.0651314786669104	0.0749117227594629	0.0947945223318682
ImmGenATAC1219.peak_404480	chr6	87513415	87513665	chr6-87513415-87513665	Arhgap25	1	1	1.3640513420105	5.94352722167969	0	0	-0.044666274791314	-0.0183995124844658	0.0704907716211975	-0.0557718824013771	-0.0783221072008048
ImmGenATAC1219.peak_404481	chr6	87513844	87514094	chr6-87513844-87514094	Arhgap25	1	0	0.887018263339996	5.26848745346069	0	0	-0.00132044629433967	-0.0494226814727417	0.0642188308211264	-0.0403070236091596	-0.0743630218450135
ImmGenATAC1219.peak_404484	chr6	87519879	87520129	chr6-87519879-87520129	Prokr1	1	0	0.429845988750458	4.07759189605713	0	0	-0.0109026303085879	-0.0539515111355642	0.0801550982850204	0.0273733488147545	-0.00629569123997797
treg.0621.peak_20803	chr6	87520138	87520388	chr6-87520138-87520388	Prokr1	0	0	1.32222521305084	3.05566024780273	0	0	0.0201978648096783	-0.00119939703061198	0.0239199099667799	0.0241585651563027	0.0141521379243193
ImmGenATAC1219.peak_404487	chr6	87523566	87523816	chr6-87523566-87523816	Prokr1	1	1	1.78904163837433	5.65792894363403	0	0	0.0460939610670568	-0.0210133238896423	0.0167965864822169	-0.0189723125574214	-0.0630176949618682
ImmGenATAC1219.peak_404488	chr6	87524347	87524597	chr6-87524347-87524597	Prokr1	1	0	1.42316436767578	7.85072612762451	0	0	0.145371991597665	-0.0394265401710225	0.106386096374451	0.0199188810037681	0.0925978757691741
ImmGenATAC1219.peak_404489	chr6	87524736	87524986	chr6-87524736-87524986	Prokr1	1	1	0.104339733719826	5.741455078125	0	0	0.0925286153722228	0.0176650200541537	0.0403008175154028	0.0078064284496044	-0.00475446955984176
ImmGenATAC1219.peak_404490	chr6	87525243	87525493	chr6-87525243-87525493	Prokr1	1	1	0.57157838344574	5.51730251312256	0	0	0.000187311449932864	0.0279684756754365	0.00532233318948888	0.00521564132007462	-0.0963779214559272
ImmGenATAC1219.peak_404491	chr6	87527446	87527696	chr6-87527446-87527696	Prokr1	1	0	-3.35596919059753	4.3734188079834	0	0	-0.00789060830345391	-0.0159208609784829	0.0176984924038476	-0.0202586174702855	0.0517072417871082
treg.0621.peak_20804	chr6	87527964	87528214	chr6-87527964-87528214	Prokr1	0	0	1.40015935897827	4.96133518218994	0	0	0.0147385174484513	-0.028769241956681	0.0876390801627143	-0.0372490871812638	-0.0157295750451683
treg.0621.peak_20805	chr6	87528283	87528533	chr6-87528283-87528533	Prokr1	0	0	1.36604249477386	6.21168804168701	0	0	0.0041613731800635	-0.0384126211274645	0.0307294585123095	-0.0492722727527046	-0.0184227914611566
treg.0621.peak_20806	chr6	87528860	87529110	chr6-87528860-87529110	Prokr1	0	0	0.855655908584595	5.98845243453979	0	0	-0.109089060295424	-0.0534474512468307	0.030655295585391	0.0146453837505631	0.0538279557662998
ImmGenATAC1219.peak_404492	chr6	87530162	87530412	chr6-87530162-87530412	Prokr1	1	1	2.35289406776428	5.22933053970337	0	0	0.0556464760124092	0.0265987661482036	-0.0214181122850592	0.0235543698204188	-0.038558690751345
ImmGenATAC1219.peak_404493	chr6	87530480	87530730	chr6-87530480-87530730	Prokr1	1	1	-3.48563027381897	4.24663352966309	0	0	0.0735786409671952	0.0512358793577277	-0.0208182025385313	0.00768695666383527	0.0405273012524824
treg.0621.peak_20807	chr6	87530771	87531021	chr6-87530771-87531021	Prokr1	0	0	-3.50406837463379	4.51096343994141	0	0	0.0269662987402209	0.0058708685614189	0.0180503088164737	0.0114747769200603	0.00486345081481432
ImmGenATAC1219.peak_404494	chr6	87531071	87531321	chr6-87531071-87531321	Prokr1	1	0	-3.09188747406006	4.94092702865601	0	0	-0.00553060660968771	0.00312193771152416	0.0663753410253408	-0.00521494991056642	0.0248966590046703
ImmGenATAC1219.peak_404495	chr6	87531623	87531873	chr6-87531623-87531873	Prokr1	1	1	0.117316119372845	4.76235723495483	0	0	-0.0347517477017507	-0.0405464383648756	0.0192098305061928	0.00787387222452327	-0.068905970504094
treg.0621.peak_20808	chr6	87531984	87532234	chr6-87531984-87532234	Prokr1	0	0	1.79054009914398	4.88573503494263	0	0	-0.0260434776549914	-0.0378145227035961	0.00621676000331622	0.0312375269565341	-0.075596486520952
ImmGenATAC1219.peak_404496	chr6	87532345	87532595	chr6-87532345-87532595	Prokr1	1	1	0.570759415626526	2.69193410873413	0	0	-0.00488089874307818	-0.0304074967874489	0.0359740842453329	-0.0297454953562046	-0.0262226035957907
ImmGenATAC1219.peak_404497	chr6	87532627	87532877	chr6-87532627-87532877	Prokr1	1	1	0.600698292255402	2.66455793380737	0	0	-0.0274669667984876	-0.0314940643435573	0.0345053180677608	-0.0322408878722989	-0.0872996742340023
ImmGenATAC1219.peak_404498	chr6	87532900	87533150	chr6-87532900-87533150	Prokr1	1	1	-0.867205560207367	6.94595146179199	0	0	-0.059971772678265	0.00681677903470868	0.0389625437935883	-0.0861707014634762	-0.0932464836437303
ImmGenATAC1219.peak_404499	chr6	87533161	87533411	chr6-87533161-87533411	Prokr1	1	1	0.265146166086197	6.68168544769287	1	0	-0.0378409587774691	-0.0252290298467036	0.0692432974753331	-0.0254343789696168	-0.0938777707646997
ImmGenATAC1219.peak_404500	chr6	87533806	87534056	chr6-87533806-87534056	Prokr1	1	0	2.61978483200073	5.23998641967773	0	0	0.0226665914737196	-0.0244506448020924	0.0248420712424564	0.0322941659761936	-0.0181067682223997
treg.0621.peak_20809	chr6	87534143	87534393	chr6-87534143-87534393	Prokr1	0	0	2.24387907981873	6.12524318695068	0	0	0.0288180883325117	-0.0273088707935504	0.00488316471251027	0.0369081804641519	-0.0117743754210703
ImmGenATAC1219.peak_404501	chr6	87534908	87535158	chr6-87534908-87535158	Prokr1	1	1	0.146248251199722	6.82365560531616	0	0	0.0252820045557149	-0.03985559904502	0.0169530023657665	0.00149454453645431	-0.0316929649290275
ImmGenATAC1219.peak_404502	chr6	87535275	87535525	chr6-87535275-87535525	Prokr1	1	1	-1.14360845088959	0.856459498405457	0	0	0.0737607574755533	0.0173610403901311	-0.0144962978353654	0.0516301162581993	0.0199721950182233
treg.0621.peak_20810	chr6	87535559	87535809	chr6-87535559-87535809	Prokr1	0	0	0.765802443027496	5.82317638397217	0	0	0.0721838090682503	0.034161766039265	0.0163822379824648	-0.0834333907858803	-0.0392188163171987
ImmGenATAC1219.peak_404503	chr6	87535846	87536096	chr6-87535846-87536096	Prokr1	1	1	0.476462095975876	5.38256072998047	0	0	0.0717920178314045	0.0289135087791127	-0.0305241572072359	-0.0230821562520596	-0.14456557234217
ImmGenATAC1219.peak_404504	chr6	87536166	87536416	chr6-87536166-87536416	Prokr1	1	1	-2.47713613510132	2.61171078681946	0	0	0.0888773012739611	0.0252610388282466	-0.0732168528229786	0.0537906390577727	-0.126652246917313
treg.0621.peak_20811	chr6	87536461	87536711	chr6-87536461-87536711	Prokr1	0	0	-2.25739002227783	2.51915001869202	0	0	0.0483984510498005	0.0191425407189862	-0.0764713612143297	0.0245633335935615	-0.0588303396274709
treg.0621.peak_20812	chr6	87536752	87537002	chr6-87536752-87537002	Prokr1	0	0	2.45549368858337	5.14443683624268	0	0	0.0696372848438743	0.00535594565406181	-0.0214650928542755	-0.00332475363954031	0.0394991996133168
treg.0621.peak_20813	chr6	87538142	87538392	chr6-87538142-87538392	Prokr1	0	0	2.08638668060303	2.13843011856079	0	0	0.0245801831694937	-0.0121248602608926	0.105436461189655	0.00402494484829041	-0.00957710714821296
ImmGenATAC1219.peak_404505	chr6	87538422	87538672	chr6-87538422-87538672	Prokr1	1	1	-3.26562476158142	4.62594366073608	0	0	-0.000747607077434181	-0.00354675113629258	0.0164356686731073	-0.0297438313634871	-0.014278249838358
ImmGenATAC1219.peak_404506	chr6	87538847	87539097	chr6-87538847-87539097	Prokr1	1	1	0.10862772911787	5.22929573059082	0	0	-0.0266061789622213	-0.0587254069862087	0.0613539631462346	0.0180772348644803	-0.0946978017976186
treg.0621.peak_20814	chr6	87539908	87540158	chr6-87539908-87540158	Prokr1	0	0	-3.41971850395203	4.69463491439819	0	0	0.000853256304047187	0.0109279360954707	-0.01754096042364	-0.00569648371073187	0.018011953823959
treg.0621.peak_20815	chr6	87540206	87540456	chr6-87540206-87540456	Prokr1	0	0	-3.41504859924316	4.39619922637939	0	0	0.00551378959376912	0.0275736816712834	0.0135863487379648	-0.0182933389536331	-0.00678453424483396
ImmGenATAC1219.peak_404507	chr6	87540843	87541093	chr6-87540843-87541093	Prokr1	1	1	2.11956071853638	6.13718795776367	0	0	-0.00917656197323816	0.0610863786506645	-0.0312365374610488	0.029157623458181	0.0252911753832507
ImmGenATAC1219.peak_404508	chr6	87541139	87541389	chr6-87541139-87541389	Prokr1	1	1	0.463334798812866	1.38669276237488	0	0	-0.0600012111826568	-0.0104121402602188	0.0415583594195508	0.0104784158602173	-0.0248878712003156
ImmGenATAC1219.peak_404509	chr6	87541534	87541784	chr6-87541534-87541784	Prokr1	1	1	-0.782326340675354	4.79838609695435	0	0	-0.0506875797884054	-0.0304316050895609	0.0864189658301441	0.102131403846053	-0.026914018389962
ImmGenATAC1219.peak_404510	chr6	87541808	87542058	chr6-87541808-87542058	Prokr1	1	1	-0.578754961490631	5.4396824836731	0	0	-0.0253194721826917	0.00516896734272471	0.0374627394627628	0.0781006643081336	-0.0853825387393536
ImmGenATAC1219.peak_404511	chr6	87542104	87542354	chr6-87542104-87542354	Prokr1	1	1	5.08279275894165	4.37236261367798	0	1	0.0161568545000009	-0.00867755739557963	0.0132775462247726	0.0357544979329847	-0.00254067596964558
treg.0621.peak_20816	chr6	87542697	87542947	chr6-87542697-87542947	Prokr1	0	0	1.76636278629303	5.63356018066406	0	0	0.0413140153117347	-0.033146144948325	0.0294233207917424	-0.028105865591625	0.0433266851142281
ImmGenATAC1219.peak_404513	chr6	87547133	87547383	chr6-87547133-87547383	Prokr1	1	0	1.37714004516602	4.37531661987305	0	0	0.0383946492915842	-0.0410831709621949	0.0195418456785719	-0.00744424764104194	-0.0397188638846893
ImmGenATAC1219.peak_404514	chr6	87547468	87547718	chr6-87547468-87547718	Prokr1	1	1	-0.385644972324371	5.08879232406616	0	0	-0.0762250644533384	-0.050101964961588	0.153182543521945	-0.0539089354095819	-0.0477517322525962
ImmGenATAC1219.peak_404515	chr6	87547719	87547969	chr6-87547719-87547969	Prokr1	1	1	0.621398985385895	5.65953397750854	0	0	-0.0632552717805736	-0.0794423087157383	0.161383878124035	-0.027692614412939	-0.0251399061039957
ImmGenATAC1219.peak_404516	chr6	87547979	87548229	chr6-87547979-87548229	Prokr1	1	1	-0.230344220995903	6.99765825271606	0	0	-0.0847830423087489	-0.0486833678446288	0.0692899721602435	0.0320957091558233	-0.101077637785294
ImmGenATAC1219.peak_404518	chr6	87552134	87552384	chr6-87552134-87552384	Prokr1	1	1	0.977608263492584	2.57393455505371	0	0	0.0397916774526086	-0.0284768618285189	0.0437997923910101	0.0344290675474298	0.0093742818613807
ImmGenATAC1219.peak_404519	chr6	87552413	87552663	chr6-87552413-87552663	Prokr1	1	1	0.652991414070129	-0.078557625412941	0	0	0.0852595522031023	0.00557019646510801	-0.0528479484546585	0.0408831095046158	0.0501330446748445
ImmGenATAC1219.peak_404525	chr6	87567752	87568002	chr6-87567752-87568002	Prokr1	1	1	-2.45731830596924	2.69721841812134	0	0	-0.0660503967767398	-0.0066294358102898	-0.0103038043657694	-0.0071348402617284	-0.0594606538393328
ImmGenATAC1219.peak_404531	chr6	87582538	87582788	chr6-87582538-87582788	Gm34222	1	1	-0.925182282924652	6.63036489486694	0	0	-0.103699558462787	-0.0404355727679116	-0.0366750421334291	0.0147411322812714	-0.0142612545302928
ImmGenATAC1219.peak_404533	chr6	87590235	87590485	chr6-87590235-87590485	Gm34312	1	0	0.0340465120971203	4.01866483688354	0	0	-0.0529304880634376	0.0116866108534357	-0.0180510610483283	-0.00733706411348323	-0.0203174260146313
ImmGenATAC1219.peak_404534	chr6	87590619	87590869	chr6-87590619-87590869	Gm34312	1	1	-1.01208662986755	4.62985563278198	1	0	0.0176960792917124	0.0402407971849384	-0.0867249157960324	0.0823255190109237	-0.031369234825555
ImmGenATAC1219.peak_404538	chr6	87597207	87597457	chr6-87597207-87597457	Gm34312	1	1	-2.37792992591858	2.6308696269989	0	0	-0.00193953163051547	-0.0402085761482569	-0.0947823204834159	0.0265345309639376	-0.172299081664187
ImmGenATAC1219.peak_404539	chr6	87597520	87597770	chr6-87597520-87597770	Gm34312	1	1	-2.42041373252869	2.81731796264648	0	0	0.0271804515534906	-0.0366693568964249	-0.0385402558021882	-0.012074616167366	0.0164113995255258
ImmGenATAC1219.peak_404542	chr6	87614861	87615111	chr6-87614861-87615111	Aplf	1	1	-0.646529078483582	3.83991479873657	0	0	0.035573803569932	-0.0494467576039342	-0.00258322687154387	-0.0152739256125287	0.0313619111750392
ImmGenATAC1219.peak_404543	chr6	87615143	87615393	chr6-87615143-87615393	Aplf	1	0	1.24659979343414	7.8457989692688	0	0	0.0662116000074708	-0.0273653860931648	-0.0152481189918564	-0.00160541433903865	0.00265246993995452
ImmGenATAC1219.peak_404549	chr6	87654018	87654268	chr6-87654018-87654268	Gm38852	1	0	0.0686888471245766	2.3514506816864	0	0	-0.00779082009788812	0.020076185524408	0.0480338352010608	5.27539855363635e-05	-0.112045814350575
ImmGenATAC1219.peak_404550	chr6	87654311	87654561	chr6-87654311-87654561	Gm38852	1	1	0.0654692500829697	2.38910055160522	0	0	-0.00333972873313107	0.0618928313802178	-0.041923561499556	-0.0125844151069936	-0.0729352851411145
ImmGenATAC1219.peak_404551	chr6	87670257	87670507	chr6-87670257-87670507	1810020O05Rik	1	1	0.180979385972023	3.76034760475159	0	0	0.0134659331411919	-0.017125536145103	0.065102280805022	-0.0292228489601036	0.00189000856172586
ImmGenATAC1219.peak_404552	chr6	87671759	87672009	chr6-87671759-87672009	1810020O05Rik	1	1	2.29804968833923	5.66275691986084	0	0	0.0120551544943521	-0.0297002226888647	0.0197067796856024	-0.0333778693001419	-0.0793715625339318
ImmGenATAC1219.peak_404553	chr6	87672135	87672385	chr6-87672135-87672385	1810020O05Rik	1	1	4.85031318664551	4.30926704406738	1	1	0.00412248257451903	-0.00126409356588358	-0.0394064573151099	0.0439531161180575	0.0413885421888154
treg.0621.peak_20817	chr6	87672470	87672720	chr6-87672470-87672720	1810020O05Rik	0	0	1.78726482391357	5.63696575164795	0	0	0.0487477068300015	-0.053556121394945	0.0727653525825457	0.0115274943883616	-0.0755195381855887
ImmGenATAC1219.peak_404558	chr6	87706317	87706567	chr6-87706317-87706567	Efcc1	1	1	-1.74600040912628	2.55970978736877	0	0	-0.0184244869769472	0.00973051327942458	-0.0193373656440936	0.0442296776949792	-0.0586974312268305
treg.0621.peak_20818	chr6	87718818	87719068	chr6-87718818-87719068	Efcc1	0	0	-1.05578458309174	1.83921802043915	0	0	0.0417762579429754	0.0357403525782543	-0.0745393909595728	-0.0141993500251842	0
ImmGenATAC1219.peak_404564	chr6	87722694	87722944	chr6-87722694-87722944	Efcc1	1	1	-2.42576026916504	2.8250412940979	1	0	-0.0906580349085801	-0.0805340383577351	-0.0859390278673826	0.0172917625020954	-0.163249295919849
treg.0621.peak_20819	chr6	87725072	87725322	chr6-87725072-87725322	Efcc1	0	0	-1.58242774009705	5.67748212814331	0	0	-0.0576274822874308	-0.144512519126816	0.020802423899543	0.00788717917530204	-0.140927130673712
ImmGenATAC1219.peak_404566	chr6	87725343	87725593	chr6-87725343-87725593	Efcc1	1	1	-1.7398134469986	5.76329517364502	0	0	-0.0997963023449176	-0.251239890572089	-0.000420475351463515	0.0365143680271881	-0.223793867233702
ImmGenATAC1219.peak_404567	chr6	87725619	87725869	chr6-87725619-87725869	Efcc1	1	1	-1.81428515911102	5.84654664993286	0	0	-0.138675423351035	-0.181284165522348	-0.0350965808124997	-0.0101597302216266	-0.176686033650649
ImmGenATAC1219.peak_404570	chr6	87730987	87731237	chr6-87730987-87731237	Efcc1	1	1	-2.28804111480713	3.1355128288269	0	0	0.0765121420514878	-0.023415434085283	-0.0934794233231503	0.0240537638291385	-0.0234359785629843
ImmGenATAC1219.peak_404571	chr6	87731361	87731611	chr6-87731361-87731611	Efcc1	1	1	-1.99151957035065	3.17269706726074	0	0	0.0361261571175817	-0.0204143969911085	-0.0496890094157271	-0.0351958507513604	-0.00577925373532191
ImmGenATAC1219.peak_404573	chr6	87732666	87732916	chr6-87732666-87732916	Efcc1	1	1	-1.40306675434113	4.06559181213379	0	0	0.00907644311115373	-0.0258524491407707	-0.017523295345495	0.0379167953376784	-0.00899896043725313
ImmGenATAC1219.peak_404580	chr6	87742043	87742293	chr6-87742043-87742293	Gm34414	1	1	-2.34438514709473	2.65317058563232	0	0	0.14196613616341	-0.0388227402897932	-0.0772829346950987	0.0285333572293605	-0.177952662727853
ImmGenATAC1219.peak_404582	chr6	87742960	87743210	chr6-87742960-87743210	Gm34414	1	1	-2.11678123474121	2.96766114234924	0	0	0.0652405408784449	-0.000515629397996875	-0.0749896378597213	0.0265677428299365	0.00896466541734074
ImmGenATAC1219.peak_404592	chr6	87753508	87753758	chr6-87753508-87753758	Gm5879	1	0	-0.469333201646805	5.43698120117188	0	0	0.0170527374086085	-0.015101657275009	0.00846377292019614	0.0231239242460325	0.0453523881120512
ImmGenATAC1219.peak_404596	chr6	87763959	87764209	chr6-87763959-87764209	Gm5879	1	1	0.887818396091461	4.75521898269653	0	0	-0.00158633788534393	0.0312108661747525	-0.0854126750157143	-0.0273232767975649	-0.0712168048985335
ImmGenATAC1219.peak_404598	chr6	87770713	87770963	chr6-87770713-87770963	Gp9	1	1	-2.44270634651184	2.73442506790161	0	0	-0.0132816903060011	-0.003750490479338	-0.0381941327472725	0.0331335717026659	-0.1220522082615
ImmGenATAC1219.peak_404617	chr6	87806092	87806342	chr6-87806092-87806342	Isy1	1	1	0.284669488668442	6.36811637878418	0	0	0.00158469993515442	0.00425119086403	-0.0290508423600664	-0.0146565986945709	0.0337007619668853
ImmGenATAC1219.peak_404618	chr6	87807046	87807296	chr6-87807046-87807296	Isy1	1	1	0.943025827407837	2.66991662979126	0	0	-0.00215877346922069	0.00200586638814257	0.0342599453193421	-0.0118357907173959	-0.00864892855473001
ImmGenATAC1219.peak_404619	chr6	87809227	87809477	chr6-87809227-87809477	Isy1	1	1	-0.755611062049866	1.15154731273651	0	0	0.0683092450726702	0.111052182376435	-0.114419911863659	0.00188145061893147	0.0406476319136028
treg.0621.peak_20820	chr6	87810053	87810303	chr6-87810053-87810303	Isy1	0	0	-1.99789488315582	2.46645641326904	0	0	0.0555726370922932	0.027941905144893	-0.0223483902773684	-0.016120466485082	-0.0447710171028191
treg.0621.peak_20821	chr6	87810319	87810569	chr6-87810319-87810569	Isy1	0	0	1.6595059633255	3.88061571121216	0	0	0.0618237587041335	0.0647897195083261	-0.0382004596919459	0.0205840856365048	0.0494052355941116
ImmGenATAC1219.peak_404621	chr6	87810698	87810948	chr6-87810698-87810948	Isy1	1	1	2.29421639442444	4.0287823677063	0	0	0.091188788077035	0.11970638807091	-0.11106116110977	0.0925384950453085	0.146119192984934
ImmGenATAC1219.peak_404622	chr6	87810975	87811225	chr6-87810975-87811225	Isy1	1	1	1.23869693279266	4.30333471298218	0	0	0.0407028799944678	0.0323773366458285	-0.0374291511552163	-0.00245814658828636	0.0197774449911338
ImmGenATAC1219.peak_404623	chr6	87811315	87811565	chr6-87811315-87811565	Isy1	1	1	2.71145987510681	3.44895815849304	0	1	0.00852386347690953	-0.0136172836098534	0.0404355637332795	-0.0695166724605347	-0.0595572543969453
ImmGenATAC1219.peak_404624	chr6	87811688	87811938	chr6-87811688-87811938	Isy1	1	1	4.87545204162598	4.42836999893188	1	1	-0.0231121568608746	0.000531223992960073	0.0504003372883511	0.000861651248895701	-0.0359960150703028
ImmGenATAC1219.peak_404625	chr6	87812009	87812259	chr6-87812009-87812259	Isy1	1	1	4.80208301544189	4.66577005386353	1	1	-0.0746726097069381	0.00958575206708523	0.0244473460115673	0.00735991770858591	-0.0896731963781295
ImmGenATAC1219.peak_404626	chr6	87812475	87812725	chr6-87812475-87812725	Isy1	1	1	1.36778378486633	4.4584641456604	0	0	-0.0174295026214694	-0.0319772288126906	0.0378379265783298	0.011298885077699	-0.0454552443787987
ImmGenATAC1219.peak_404631	chr6	87837169	87837419	chr6-87837169-87837419	Cnbp	1	1	0.822445631027222	3.7328097820282	0	0	0.00323301231687394	0.0376564947500621	-0.0407482243111017	-0.0054196551969085	-0.034859333247406
treg.0621.peak_20822	chr6	87837929	87838179	chr6-87837929-87838179	Cnbp	0	0	-1.86981701850891	4.12631177902222	0	0	0.0236513856362688	-0.000232490328935381	0.00802819107893302	-0.0205222235755527	0.0233202569326616
treg.0621.peak_20823	chr6	87838332	87838582	chr6-87838332-87838582	Cnbp	0	0	1.54864716529846	4.34901094436646	0	0	-0.0418247565062959	-0.0615527080112634	0.0415241444302373	-0.02230635883425	-0.013003802696277
treg.0621.peak_20824	chr6	87838627	87838877	chr6-87838627-87838877	Cnbp	0	0	4.0194091796875	4.01026010513306	1	1	-0.0252422383625064	-0.0170934824285716	0.00122947927537886	-0.00744633065831968	0.00564937095366402
treg.0621.peak_20825	chr6	87838884	87839134	chr6-87838884-87839134	Cnbp	0	0	4.36224460601807	4.00444746017456	0	1	0.0353438895932441	0.0220103067255427	0.0166310506004642	0.0367739590382009	0.023519146069044
treg.0621.peak_20826	chr6	87839257	87839507	chr6-87839257-87839507	Cnbp	0	0	-2.7417426109314	4.62373971939087	0	0	0.00155526603138306	-0.00423550075795617	-0.0081271409926566	0.0298375528058081	0.0441297719980529
treg.0621.peak_20827	chr6	87839537	87839787	chr6-87839537-87839787	Cnbp	0	0	-0.633758366107941	4.78296327590942	0	0	0.00136268354617496	-5.73389720537193e-05	-0.0192142242732614	-0.0300677542055376	0.0286101505975695
treg.0621.peak_20828	chr6	87839981	87840231	chr6-87839981-87840231	Cnbp	0	0	0.0920586287975311	4.98047351837158	0	0	0.0069833680069209	-0.0252642872654419	0.0408871190275021	0.0240955546787565	0.0179903825739482
treg.0621.peak_20829	chr6	87840555	87840805	chr6-87840555-87840805	Cnbp	0	0	0.41572567820549	4.76570272445679	0	0	0.000115010153489054	-0.0395525621724785	0.0159927443717435	-0.0193863613032293	-0.0439746525212139
treg.0621.peak_20830	chr6	87841623	87841873	chr6-87841623-87841873	Cnbp	0	0	2.61517524719238	4.6557412147522	0	0	-0.0251727100955409	-0.0406738494980347	0.00687636547281902	0.00573777157525437	0.0184060622019154
treg.0621.peak_20831	chr6	87841962	87842212	chr6-87841962-87842212	Cnbp	0	0	2.59151697158813	3.60327291488647	0	1	-0.0299299656740325	-0.00231382812796291	-0.0265719605934613	-0.0190324641997674	-0.0111652838471641
ImmGenATAC1219.peak_404632	chr6	87842325	87842575	chr6-87842325-87842575	Cnbp	1	0	1.85837340354919	3.42965745925903	0	0	-0.0432182865927265	-0.010847805131987	0.0160574910155031	-0.0629864178078199	0.0133788026405047
treg.0621.peak_20832	chr6	87846012	87846262	chr6-87846012-87846262	Cnbp	0	0	0.830447733402252	4.78589344024658	0	0	0.00769888838550284	-0.0143444966520528	0.0390145558101328	0.0318400513205357	-0.019824426613718
treg.0621.peak_20833	chr6	87846436	87846686	chr6-87846436-87846686	Cnbp	0	0	2.30529308319092	4.82019281387329	0	0	-0.0173800388423735	-0.0415546993462182	-0.0132789261201138	-0.031572467886522	-0.0460240900377597
treg.0621.peak_20834	chr6	87848627	87848877	chr6-87848627-87848877	Cnbp	0	0	-0.0171343088150024	3.82001852989197	0	1	-0.011404917907873	0.0108875117150425	0.00367947640632159	0.0288400575096315	-0.0725773403819133
ImmGenATAC1219.peak_404635	chr6	87849830	87850080	chr6-87849830-87850080	Cnbp	1	1	-3.03058981895447	4.34380769729614	0	0	-0.0286076270298656	-0.0235823921532174	0.124011901892885	7.86728641139489e-05	0.0400521715614711
treg.0621.peak_20835	chr6	87850341	87850591	chr6-87850341-87850591	Cnbp	0	0	2.49958086013794	4.2453088760376	0	1	-0.0319885355991955	-0.01719518451181	0.0546286736681384	0.0620687249595812	-0.129716252493191
treg.0621.peak_20836	chr6	87850679	87850929	chr6-87850679-87850929	Cnbp	0	0	1.47573184967041	5.29201889038086	0	0	-0.0036140813065712	-0.0114519489250931	0.0403279889039237	0.0985645855681369	-0.0632749930811087
treg.0621.peak_20837	chr6	87851008	87851258	chr6-87851008-87851258	Cnbp	0	0	4.96548700332642	4.29259395599365	1	1	-0.0011039865215357	-0.0179112169292402	0.0395021640658292	0.0398855334985899	-0.0673451660455315
treg.0621.peak_20838	chr6	87851297	87851547	chr6-87851297-87851547	Cnbp	0	0	3.79613614082336	3.97751188278198	0	0	-0.000167714822662868	-0.0314906964323604	0.109542402291382	-0.0095849844410314	-0.0375038849191518
ImmGenATAC1219.peak_404643	chr6	87876346	87876596	chr6-87876346-87876596	Copg1	1	1	1.3812221288681	3.2659068107605	0	0	0.0379998658933812	0.0632303195793914	-0.0991489444980962	-0.021211433071209	0.0800807624218679
ImmGenATAC1219.peak_404646	chr6	87879039	87879289	chr6-87879039-87879289	Copg1	1	1	0.537411987781525	1.09553897380829	0	0	0.0922745086892594	0.164224526743434	0.0344052117485057	0.0241869443844246	0.0801985561355189
treg.0621.peak_20839	chr6	87879448	87879698	chr6-87879448-87879698	Copg1	0	0	2.43386745452881	1.73136210441589	0	0	0.0411770046946874	0.077061125874156	0.126832263391934	-0.00285005694009899	0.0715209871080739
ImmGenATAC1219.peak_404650	chr6	87887543	87887793	chr6-87887543-87887793	Copg1	1	1	2.53694462776184	4.619713306427	0	0	-0.00438387191318723	-0.0470409879538173	0.0190957072905973	0.0429973860075563	-0.0370918719307489
ImmGenATAC1219.peak_404651	chr6	87887809	87888059	chr6-87887809-87888059	Copg1	1	1	2.72745680809021	5.20177698135376	1	1	0.00243525821339485	-0.0107247149392553	0.0337274163766444	0.0416822198714386	-0.0344166991421158
ImmGenATAC1219.peak_404655	chr6	87906659	87906909	chr6-87906659-87906909	Hmces	1	1	0.479118168354034	2.87456941604614	0	0	0.0142763452559144	0.0435712549309488	-0.0626511971457129	0.0270534174533606	-0.0370249773339928
treg.0621.peak_20840	chr6	87913402	87913652	chr6-87913402-87913652	Hmces	0	0	-3.25355792045593	4.86977624893188	0	0	0.0269572544778491	-0.0513603974015128	0.046469023997615	0.0557225316584863	-0.0322191608848097
ImmGenATAC1219.peak_404660	chr6	87913777	87914027	chr6-87913777-87914027	Hmces	1	1	4.16629123687744	4.57179737091064	1	1	0.00582218998812656	-0.0148112971424743	0.0629881495376367	0.0171558843111791	0.0151758396678799
ImmGenATAC1219.peak_404661	chr6	87914083	87914333	chr6-87914083-87914333	Hmces	1	1	4.46203660964966	4.44625091552734	0	1	-0.00374089605213601	-0.00731197951322526	0.0496632845155195	-0.0186781255490803	-0.0024961913707594
ImmGenATAC1219.peak_404662	chr6	87914431	87914681	chr6-87914431-87914681	Hmces	1	1	1.16555392742157	7.31514167785645	0	0	-0.0178229784377081	-0.0183599786027355	0.0876958737684685	-0.0419039392720644	0.00619214686711325
treg.0621.peak_20841	chr6	87914847	87915097	chr6-87914847-87915097	Hmces	0	0	2.42423820495605	4.46304798126221	0	0	0.01227930609042	0.0242085634907497	0.0224458754113968	0.0509233195508441	0.0435657528075506
treg.0621.peak_20842	chr6	87915165	87915415	chr6-87915165-87915415	Hmces	0	0	-0.173124626278877	3.59194874763489	0	0	0.0311053594276568	0.00139384345777804	-0.0382537643779269	0.0641881954155417	0.03985172263273
ImmGenATAC1219.peak_404663	chr6	87916007	87916257	chr6-87916007-87916257	Hmces	1	1	-2.33812236785889	1.48728740215302	0	0	0.210109287143661	0.345705208589899	-0.207495787552244	0.0350441584100321	0.280965689511422
ImmGenATAC1219.peak_404667	chr6	87921345	87921595	chr6-87921345-87921595	Hmces	1	1	-2.53775691986084	7.10579872131348	0	0	-0.212995780867318	-0.0129403482476923	-0.0202329987421383	-0.0182307805584449	-0.0769372845801735
ImmGenATAC1219.peak_404677	chr6	87981130	87981380	chr6-87981130-87981380	Gm5577	1	0	0.158478230237961	2.18737840652466	0	0	0.015889469429391	0.0432238704532979	-0.0517292016056285	-0.0117657596096522	0.0796709459081334
ImmGenATAC1219.peak_404685	chr6	87997969	87998219	chr6-87997969-87998219	Rab7	1	1	-0.549581050872803	4.25028896331787	0	0	-0.026812563655274	0.0130092728934021	0.019793775745101	-0.0238806947871638	-0.00752797043277897
treg.0621.peak_20843	chr6	87998405	87998655	chr6-87998405-87998655	Rab7	0	0	1.92245233058929	5.93484449386597	0	0	-0.0404582923668412	-0.0158825207812861	0.0311938251332916	-0.0254236174115228	-0.0202643305442082
ImmGenATAC1219.peak_404689	chr6	88011193	88011443	chr6-88011193-88011443	Gm34872	1	0	0.784631848335266	3.56208086013794	0	0	-0.0215387896335993	0.0226804640582403	0.0523300518407522	-0.00362862629908432	-0.113213341327556
ImmGenATAC1219.peak_404690	chr6	88016110	88016360	chr6-88016110-88016360	Gm34872	1	0	-0.989592492580414	0.862481415271759	0	0	0.0548442598646721	0.106628544883942	-0.0495104127114492	0.00257393618692274	0.0347428621162091
ImmGenATAC1219.peak_404700	chr6	88035205	88035455	chr6-88035205-88035455	Gm38855	1	0	0.148121803998947	6.30531787872314	0	0	-0.00983994837010244	-0.0129368290062606	0.0575585208628299	0.0312726304271945	-0.0240910360014727
treg.0621.peak_20844	chr6	88044208	88044458	chr6-88044208-88044458	Gm38855	0	0	2.08665657043457	4.05367851257324	0	0	0.00327037781379685	0.00321009527316768	-0.0218325122052279	0.0299332521559522	0.00682298403934462
treg.0621.peak_20845	chr6	88044515	88044765	chr6-88044515-88044765	Gm38855	0	0	1.55531167984009	4.10307598114014	0	0	0.0230248710800439	0.0097882255112445	0.00713764189166474	0.0330156766695148	0.0129024554323157
ImmGenATAC1219.peak_404702	chr6	88044895	88045145	chr6-88044895-88045145	Gm38855	1	1	1.37286722660065	3.68011832237244	1	0	0.0216213991401548	0.00591043526161555	0.0326306405746584	0.0722222792379374	0.0271576080628962
ImmGenATAC1219.peak_404703	chr6	88045212	88045462	chr6-88045212-88045462	Gm38855	1	1	3.93387341499329	3.94887042045593	1	1	0.0115012849952236	-0.023589016869722	0.0498543771085009	0.0819547151530445	-0.0372041575911279
treg.0621.peak_20846	chr6	88045475	88045725	chr6-88045475-88045725	Gm38855	0	0	-2.06957936286926	4.19545078277588	0	0	0.0369487485044296	-0.0705747692917523	0.033316595992519	0.061491621301306	-0.0604338043749718
ImmGenATAC1219.peak_404704	chr6	88047880	88048130	chr6-88047880-88048130	Gm38855	1	1	1.6023086309433	1.2466539144516	0	0	0.0797152160296494	0.096057913974953	0.0913095522644423	-0.0115145298454312	0.0806547215509156
ImmGenATAC1219.peak_404711	chr6	88060738	88060988	chr6-88060738-88060988	Gm38855	1	1	-3.5943546295166	4.00483131408691	0	0	0.0380203428511863	0.0537555791503957	-0.0199046972499951	0	0.0485856490356371
ImmGenATAC1219.peak_404713	chr6	88064174	88064424	chr6-88064174-88064424	Gm38855	1	1	-1.219691157341	3.99949479103088	0	0	0.0106278731858544	0.0771944571656645	-0.0728776632595886	-0.0138812405508006	0.12302329063628
ImmGenATAC1219.peak_404714	chr6	88065189	88065439	chr6-88065189-88065439	Gm38855	1	1	-0.632315814495087	5.48420286178589	0	0	-0.0425033433711383	0.0191378081119157	-0.0152596956173022	-0.0125569753651817	0
ImmGenATAC1219.peak_404724	chr6	88075053	88075303	chr6-88075053-88075303	Rpn1	1	1	-0.173096045851707	6.05369424819946	0	0	-0.0662248045004796	-0.0284186689984983	0.0249333338950373	-0.0121377336738132	-0.0827303950848517
treg.0621.peak_20847	chr6	88083884	88084134	chr6-88083884-88084134	Rpn1	0	0	1.47446191310883	4.64888381958008	0	0	-0.00165688619690582	-0.00765497948421898	-0.0531347560782487	-0.0469921248798237	-0.0438651259391972
ImmGenATAC1219.peak_404726	chr6	88084322	88084572	chr6-88084322-88084572	Rpn1	1	1	4.30393981933594	4.19750738143921	1	1	-0.00246693061729752	-0.00779467901252001	0.0154024789884163	0.0544562785965236	-0.052522284010214
ImmGenATAC1219.peak_404727	chr6	88084637	88084887	chr6-88084637-88084887	Rpn1	1	1	1.91057968139648	4.89941644668579	0	0	-0.029842366652151	-0.00725230575282526	0.0417203796910768	-0.0123129571355012	-0.0699364964822084
ImmGenATAC1219.peak_404728	chr6	88084955	88085205	chr6-88084955-88085205	Rpn1	1	1	1.24586510658264	4.77816295623779	0	0	0.00122455903420207	0.0210497377533953	-0.0198241633876753	-0.0303166961637423	0.0129941622018737
treg.0621.peak_20848	chr6	88085241	88085491	chr6-88085241-88085491	Rpn1	0	0	-0.473587393760681	3.85429191589355	0	0	-0.00871191132143886	0.0346465630002425	-0.0155432666451763	-0.0193892371053125	-0.0465569521909236
ImmGenATAC1219.peak_404729	chr6	88086828	88087078	chr6-88086828-88087078	Rpn1	1	1	0.721026003360748	4.25129652023315	0	0	-0.0789596363495285	-0.00334689719527348	0.00561228853549957	-0.0186119039016074	-0.0204151572743663
treg.0621.peak_20849	chr6	88105762	88106012	chr6-88105762-88106012	Mir6376	0	0	0.239793941378593	4.59959030151367	0	0	-0.00553433910447215	-0.0267391677188093	0.0392859391127968	0.0645675195689781	-0.0102447544202999
ImmGenATAC1219.peak_404733	chr6	88106042	88106292	chr6-88106042-88106292	Mir6376	1	1	0.665512681007385	3.77443051338196	0	0	-0.00919632121745062	-0.0216479644175703	0.0197972102121793	0.0693056310599271	-0.0253572296930043
ImmGenATAC1219.peak_404734	chr6	88106324	88106574	chr6-88106324-88106574	Mir6376	1	1	-0.320299804210663	5.78479528427124	0	0	0.00128429292153112	-0.0547192769728222	0.0776324347512417	0.0431479780540589	0.0870505675876996
ImmGenATAC1219.peak_404737	chr6	88113162	88113412	chr6-88113162-88113412	Mir6376	1	1	-0.473910361528397	3.70246934890747	0	0	-0.0201736579369425	-0.0337962343560417	-0.0269272922994284	-0.00991967289118206	0.0102736116483628
ImmGenATAC1219.peak_404768	chr6	88189492	88189742	chr6-88189492-88189742	Gata2	1	1	-0.558073401451111	2.39650344848633	0	0	-0.0315422909473204	0.0748612633417212	-0.0188597604894337	-0.0262147100970064	0.0150045947076866
ImmGenATAC1219.peak_404769	chr6	88189759	88190009	chr6-88189759-88190009	Gata2	1	1	-0.709736227989197	2.32408952713013	0	0	0.0136123490178413	0.0977669287064884	-0.0511801228966475	-0.0425088461989868	0.0305968158840725
ImmGenATAC1219.peak_404773	chr6	88198516	88198766	chr6-88198516-88198766	Gata2	1	1	-1.56990456581116	0.519621133804321	1	0	0.0390678612246511	0.0454559759447963	-0.0183520430339803	0.0195246827234351	0.035914395217597
ImmGenATAC1219.peak_404789	chr6	88242664	88242914	chr6-88242664-88242914	Eefsec	1	1	-0.276817500591278	4.01947689056396	0	0	-0.004712182639468	0.0612546326651359	-0.0902087454034293	-0.0283827176738556	-0.0117151942134307
ImmGenATAC1219.peak_404823	chr6	88329871	88330121	chr6-88329871-88330121	Eefsec	1	1	-1.93318045139313	7.11079359054565	0	0	-0.143797843911179	-0.00756779128175071	0.0126788649030173	-0.0905555280486578	-0.0403272779341685
ImmGenATAC1219.peak_404836	chr6	88378933	88379183	chr6-88378933-88379183	Ruvbl1	1	1	1.44404900074005	1.28970885276794	0	0	-0.071712436645067	0.0773098849684198	-0.0358724789398875	-0.00832632917286742	0.0168675908987937
ImmGenATAC1219.peak_404857	chr6	88423765	88424015	chr6-88423765-88424015	Ruvbl1	1	1	-2.11004590988159	7.35280561447144	0	0	-0.243338846291168	-0.0446836367958059	-0.0329993167030712	-0.105417366931522	-0.060509552888074
ImmGenATAC1219.peak_404858	chr6	88424039	88424289	chr6-88424039-88424289	Ruvbl1	1	0	-1.58878779411316	7.54182529449463	0	0	-0.128376544891982	-0.016924134019797	0.0195551588064609	-0.0306972728218718	-0.0515834208832409
ImmGenATAC1219.peak_404862	chr6	88442562	88442812	chr6-88442562-88442812	Ruvbl1	1	1	-1.88692367076874	7.31630373001099	0	0	-0.442887835579404	-0.147356540427575	0.0967398035670404	-0.168632732517677	-0.188880567478816
ImmGenATAC1219.peak_404863	chr6	88442875	88443125	chr6-88442875-88443125	Ruvbl1	1	1	-1.79566168785095	7.40577220916748	0	0	-0.326229656797173	-0.105358367848944	0.102072355504426	-0.0807625848690181	-0.0945042087147803
treg.0621.peak_20850	chr6	88445086	88445336	chr6-88445086-88445336	Ruvbl1	0	0	-0.336101919412613	6.21684265136719	0	0	-0.0473445179094913	-0.000244424295767043	0.00813252079062157	-0.0699732122909925	-0.0331500476970898
ImmGenATAC1219.peak_404864	chr6	88445662	88445912	chr6-88445662-88445912	Ruvbl1	1	0	1.02993595600128	3.45692443847656	0	0	0.0244388947526894	0.0105821019014024	-0.0301048986978677	-0.0256044761125538	-0.123967677790007
ImmGenATAC1219.peak_404865	chr6	88446136	88446386	chr6-88446136-88446386	Ruvbl1	1	1	0.749439358711243	4.72002553939819	0	0	0.0157530087890846	0.0226672743310403	-0.0471854603157305	-0.05845891438076	-0.136902631135585
ImmGenATAC1219.peak_404866	chr6	88446447	88446697	chr6-88446447-88446697	Ruvbl1	1	1	4.99822664260864	4.45208930969238	1	1	0.0221651690433944	0.00497834985882506	-0.000400638992360425	-0.0223034884964448	-0.0245608514481436
treg.0621.peak_20851	chr6	88464964	88465214	chr6-88464964-88465214	Ruvbl1	0	0	0.616941809654236	4.97139549255371	0	0	0.0442177369269655	-0.000709656620046767	0.00398987261915693	0.0688387161301808	-0.125376219783002
treg.0621.peak_20852	chr6	88465285	88465535	chr6-88465285-88465535	Ruvbl1	0	0	4.33360624313354	4.24402713775635	1	1	0.00321755356954911	-0.0227624643911858	0.0393810812379884	0.0646192047001438	-0.0486145072341436
treg.0621.peak_20853	chr6	88465659	88465909	chr6-88465659-88465909	Ruvbl1	0	0	1.70385563373566	4.14320421218872	0	0	-0.0612747194583155	-0.0189719801286679	0.0717794716060696	-0.050644316161186	-0.0745972707268604
ImmGenATAC1219.peak_404876	chr6	88486922	88487172	chr6-88486922-88487172	LOC108169152	1	1	0.827024519443512	3.26473999023438	0	0	-0.0836654258621954	-0.0269521084408824	0.0294638310540719	-0.0156608731399036	-0.14374205034844
ImmGenATAC1219.peak_404882	chr6	88499554	88499804	chr6-88499554-88499804	Sec61a1	1	1	1.86448156833649	3.22791409492493	0	0	-0.000382343198563478	-0.0266752522648926	0.0189199776135727	0.0479812131226831	-0.0474891902276525
ImmGenATAC1219.peak_404883	chr6	88499916	88500166	chr6-88499916-88500166	Sec61a1	1	1	0.306254029273987	3.43349456787109	0	0	0.0098182818844765	-0.0048568364099616	0.0194695744531722	0.0228565345569279	-0.0262679205387595
ImmGenATAC1219.peak_404884	chr6	88500277	88500527	chr6-88500277-88500527	Sec61a1	1	1	0.54785680770874	4.5441632270813	0	0	-0.0289772940830252	0.0191496759762501	0.0605277876094152	0.0387789897137868	-0.0565168703725876
ImmGenATAC1219.peak_404885	chr6	88500919	88501169	chr6-88500919-88501169	Sec61a1	1	1	-0.687724888324738	4.45793199539185	0	0	0.0115430665862712	0.0134775367747646	-0.0405608055828967	-0.00147554116737978	-0.0699482650499463
treg.0621.peak_20854	chr6	88517981	88518231	chr6-88517981-88518231	Sec61a1	0	0	0.352953225374222	2.18627834320068	0	0	-0.00250476629942006	0.013352202252837	0.030944100572201	0.0174745774349507	-0.00947214459569681
treg.0621.peak_20855	chr6	88518390	88518640	chr6-88518390-88518640	Sec61a1	0	0	2.09481430053711	4.28584718704224	0	0	0.00188204793896984	-0.000473068947177135	0.0309857716801296	0.00943938571844416	-0.155376911559131
treg.0621.peak_20856	chr6	88518763	88519013	chr6-88518763-88519013	Sec61a1	0	0	5.18099927902222	4.33713054656982	1	1	0.0108747843876537	0.00672466956610446	0.0330192504174368	-0.0412268730798783	-0.0490773584063565
treg.0621.peak_20857	chr6	88519065	88519315	chr6-88519065-88519315	Sec61a1	0	0	1.53333687782288	3.92194962501526	0	0	0.00395993462042188	-0.0106813732219176	0.00259429731221344	-0.0883184757967393	-0.0365428498819036
treg.0621.peak_20858	chr6	88522260	88522510	chr6-88522260-88522510	Sec61a1	0	0	1.81820845603943	5.16025686264038	0	0	-0.0383241256905462	-0.0402574822582412	-0.0396977268030589	-0.0345389265937949	-0.0910722118761398
ImmGenATAC1219.peak_404888	chr6	88522661	88522911	chr6-88522661-88522911	Sec61a1	1	1	-2.14487600326538	6.47140693664551	0	0	-0.139439671336604	-0.154658596774965	0.0248303847786341	-0.107792794507929	-0.158326455854401
treg.0621.peak_20859	chr6	88522981	88523231	chr6-88522981-88523231	Sec61a1	0	0	-0.132880255579948	5.90815830230713	0	0	-0.0741930770484423	-0.110934499786577	0.0447631728830403	-0.0692592378418771	-0.0716976551446633
treg.0621.peak_20860	chr6	88523280	88523530	chr6-88523280-88523530	Sec61a1	0	0	-1.88176226615906	5.62485122680664	0	0	-0.0169684263280709	-0.0821276912314149	0.0245844931066296	-0.0579064218308209	-0.0106770778180212
ImmGenATAC1219.peak_404901	chr6	88627308	88627558	chr6-88627308-88627558	Kbtbd12	1	1	-1.19549834728241	3.08061051368713	1	0	-0.0251908627195876	-0.0194652583883063	-0.0114536393930875	-0.0295217844955408	-0.0328920290154482
ImmGenATAC1219.peak_404902	chr6	88627565	88627815	chr6-88627565-88627815	Kbtbd12	1	1	-2.12201929092407	2.9458749294281	0	0	-0.0227498304128746	-0.0257777465361162	-0.00378718165277893	0.0141685025900029	-0.00201156118941091
ImmGenATAC1219.peak_404936	chr6	88724346	88724596	chr6-88724346-88724596	Mgll	1	1	-1.07498502731323	3.93213129043579	1	0	-0.00678542736468299	-0.162889530231929	0.00693066772127642	-0.0505821937935376	-0.473762848346025
ImmGenATAC1219.peak_404937	chr6	88724687	88724937	chr6-88724687-88724937	Mgll	1	1	-2.06909418106079	5.56742763519287	1	0	-0.0119914886840292	-0.125862493664288	0.00359034440387496	-0.094055239670077	-0.286642000281852
ImmGenATAC1219.peak_404938	chr6	88724974	88725224	chr6-88724974-88725224	Mgll	1	1	-2.03597640991211	5.5616774559021	0	0	0.010100728158629	-0.0826275610619073	-0.019095915209448	-0.00911783373872527	-0.117140174043957
ImmGenATAC1219.peak_404964	chr6	88756841	88757091	chr6-88756841-88757091	Mgll	1	1	-1.75329232215881	6.43247318267822	0	0	-0.0699143234174022	-0.064818244379431	0.0385729811515722	-0.0302309865923534	-0.0399822458258181
ImmGenATAC1219.peak_404965	chr6	88757134	88757384	chr6-88757134-88757384	Mgll	1	1	-2.29481410980225	6.57410287857056	0	0	-0.0699555117153637	-0.0474399160750806	0.025475728971182	-0.0387804753370513	-0.141311368039955
ImmGenATAC1219.peak_404973	chr6	88769711	88769961	chr6-88769711-88769961	Mgll	1	1	-2.27437353134155	6.45835065841675	0	0	-0.17511566150963	-0.157351342275203	0.0342410772588778	0.0380945567121802	-0.302669350791954
ImmGenATAC1219.peak_404975	chr6	88770394	88770644	chr6-88770394-88770644	Mgll	1	1	0.643349230289459	0.0907305926084518	0	0	-0.018321814786165	-0.0956913743124966	0.011127830614907	-0.0351348697489014	-0.0165820146762031
ImmGenATAC1219.peak_404980	chr6	88782802	88783052	chr6-88782802-88783052	Mgll	1	1	-1.75917184352875	6.52317953109741	0	0	-0.0505230136651805	-0.039815344962899	-0.051221883480251	-0.062495904266738	-0.052192099396101
ImmGenATAC1219.peak_404981	chr6	88783232	88783482	chr6-88783232-88783482	Mgll	1	1	-1.98883485794067	6.8204197883606	0	0	-0.0908799747314341	-0.04588980456403	0.0234014549835562	-0.0519598541337973	-0.0760948621006045
ImmGenATAC1219.peak_405000	chr6	88811536	88811786	chr6-88811536-88811786	Abtb1	1	1	-1.28889012336731	7.07631778717041	0	0	-0.0609679132229127	0.0254538751458722	0.0418407223894346	0.010342893945668	0.00609835627704505
ImmGenATAC1219.peak_405001	chr6	88811934	88812184	chr6-88811934-88812184	Abtb1	1	1	-3.17497277259827	4.12833738327026	0	0	-0.0293073098881703	0.0120433351284638	0.0588716634846701	0.0144931070453893	0.0272070992295247
ImmGenATAC1219.peak_405003	chr6	88812934	88813184	chr6-88812934-88813184	Abtb1	1	1	-0.206431731581688	3.71613955497742	0	0	0.0222271548842234	-0.0761093548086676	0.0820815285149115	0.0148470533541298	-0.0445022629614066
treg.0621.peak_20861	chr6	88813215	88813465	chr6-88813215-88813465	Abtb1	0	0	1.41593372821808	2.42551970481873	0	0	0.0373587901393458	-0.0607930550236994	0.0524823198519918	0.0360311828797516	-0.0522103055627257
ImmGenATAC1219.peak_405015	chr6	88831580	88831830	chr6-88831580-88831830	Abtb1	1	1	-1.08060348033905	5.57590579986572	0	0	-0.0131044270965469	-0.031065659979929	0.0245070785503638	-0.0201428941072254	-0.0983196881081859
ImmGenATAC1219.peak_405017	chr6	88832697	88832947	chr6-88832697-88832947	Abtb1	1	1	-0.795680522918701	4.52610969543457	0	0	-0.0227417281551742	-0.020027333344935	0.000890804926127906	0.0529576723262986	-0.0453234956904602
ImmGenATAC1219.peak_405018	chr6	88832953	88833203	chr6-88832953-88833203	Abtb1	1	1	-2.27061533927917	5.92712163925171	0	0	-0.0276525498559026	-0.0599491873143446	0.00521890283996481	-0.013398671067322	-0.0325890236143134
ImmGenATAC1219.peak_405019	chr6	88833418	88833668	chr6-88833418-88833668	Abtb1	1	1	0.0215837582945824	5.4548716545105	0	0	-0.0367400076196004	-0.0295093586412347	-0.00472148249744196	0.0117882596373439	0.0264451404935218
ImmGenATAC1219.peak_405020	chr6	88833704	88833954	chr6-88833704-88833954	Abtb1	1	1	-1.60846972465515	4.71938753128052	0	0	-0.0252653230480777	-0.0342053595444031	-0.0070723584021248	-0.00724536795734267	0.0200469367848101
ImmGenATAC1219.peak_405022	chr6	88835032	88835282	chr6-88835032-88835282	Abtb1	1	1	-2.28500699996948	6.41583681106567	0	0	-0.0738517515285407	0.00437780751889812	0.00168425454248845	0.034324906880164	-0.0541002216480394
treg.0621.peak_20862	chr6	88841100	88841350	chr6-88841100-88841350	Podxl2	0	0	0.492153704166412	5.2899374961853	0	0	0.01357621111282	-0.0614363162529181	0.0491571845493199	0.0384947712856615	0.0364829282138904
treg.0621.peak_20863	chr6	88841560	88841810	chr6-88841560-88841810	Podxl2	0	0	0.445254355669022	5.91245317459106	0	0	0.0068233471211418	-0.069952879627463	0.0303329519566589	0.0274844145690806	-0.142379954380727
treg.0621.peak_20864	chr6	88841877	88842127	chr6-88841877-88842127	Podxl2	0	0	4.93620777130127	4.49757242202759	1	1	0.0206523302487664	0.00863786333796074	-0.0191845594935274	0.0310050541325774	0.0352796227722176
treg.0621.peak_20865	chr6	88842440	88842690	chr6-88842440-88842690	Podxl2	0	0	4.45038270950317	4.63692140579224	0	1	0.0165136290509115	-0.00449671228653731	0.01103137576303	-0.00931454047687069	-0.0440598326643061
treg.0621.peak_20866	chr6	88842854	88843104	chr6-88842854-88843104	Gm15612	0	0	1.2447783946991	5.1858377456665	0	0	0.00691640077003194	-0.062089370987921	-0.0137950487967589	-0.0428323477364072	-0.0288997028567248
treg.0621.peak_20867	chr6	88843246	88843496	chr6-88843246-88843496	Gm15612	0	0	1.14052081108093	7.44620180130005	0	0	0.0162876490358073	-0.0509302245747991	0.0440814283334961	-0.044454240031208	-0.0758677836485573
ImmGenATAC1219.peak_405028	chr6	88849293	88849543	chr6-88849293-88849543	Gm15612	1	0	-2.07313299179077	3.41170144081116	0	0	-2.24903179415759e-05	-0.0387888490969471	0.0254262519643992	-0.0243235925008861	-0.0377901660080674
ImmGenATAC1219.peak_405030	chr6	88855730	88855980	chr6-88855730-88855980	Gm15612	1	1	1.63874626159668	2.63631319999695	0	0	0.007677420489895	-0.0270168152622089	0.0963286763514088	-0.0339689853897744	-0.0939455816406486
ImmGenATAC1219.peak_405033	chr6	88860999	88861249	chr6-88860999-88861249	Gm15612	1	1	2.12728691101074	4.26915264129639	0	0	0.0277888019029218	0.00291965011936995	-0.0454219043238846	0.0312777298384961	-0.0261865601746508
ImmGenATAC1219.peak_405040	chr6	88874705	88874955	chr6-88874705-88874955	Mcm2	1	1	-0.161847114562988	4.31130647659302	1	0	-0.0070194152948404	-0.0124837452168	-0.00879124218519814	0.0321924335227716	0.0188333330643293
ImmGenATAC1219.peak_405041	chr6	88874983	88875233	chr6-88874983-88875233	Mcm2	1	1	-0.369265198707581	3.86532306671143	1	0	-0.00206544909613282	0.0105393067846597	-0.0588334091564078	0.0215542391638445	-0.0102101370242651
ImmGenATAC1219.peak_405044	chr6	88893656	88893906	chr6-88893656-88893906	Tpra1	1	1	0.230017423629761	2.92222046852112	0	0	0.0249984998693766	-0.0477809282843275	0.112273927213516	0.0293017291327439	-0.0110248300433304
ImmGenATAC1219.peak_405045	chr6	88898350	88898600	chr6-88898350-88898600	Tpra1	1	1	-1.36497616767883	5.73649549484253	0	0	-0.0254573022836725	-0.0725924681206344	0.0396556739656324	-0.0206487331808124	-0.0619665558777864
ImmGenATAC1219.peak_405046	chr6	88898650	88898900	chr6-88898650-88898900	Tpra1	1	1	4.80416297912598	4.11686563491821	1	1	0.023452217031688	-0.0224482666400195	0.0287489581051303	-0.0256884873302003	-0.0980996153093356
treg.0621.peak_20868	chr6	88898922	88899172	chr6-88898922-88899172	Tpra1	0	0	2.03489685058594	5.88708782196045	0	0	0.019690370094496	-0.034236170881796	0.045107178723545	-0.00489607382782267	-0.0684163486637352
ImmGenATAC1219.peak_405047	chr6	88901620	88901870	chr6-88901620-88901870	Tpra1	1	1	0.187416583299637	5.30690479278564	0	0	0.00849739684198245	0.0084221392198279	0.0827866899083066	0.00836691275907137	0.0383469205332737
ImmGenATAC1219.peak_405048	chr6	88902089	88902339	chr6-88902089-88902339	Tpra1	1	1	4.96538114547729	4.25434160232544	1	1	0.00128169807827871	0.0114829745225647	-0.00624094212646992	0.0367138191613246	0.0400259842965658
ImmGenATAC1219.peak_405049	chr6	88902398	88902648	chr6-88902398-88902648	Tpra1	1	1	3.24180626869202	4.48140907287598	0	1	0.000124267950756818	-0.00135551015482632	0.0239601810457382	0.0707062051253402	-0.00600943368081369
ImmGenATAC1219.peak_405050	chr6	88902652	88902902	chr6-88902652-88902902	Tpra1	1	1	2.58381533622742	5.78061819076538	0	0	-0.0336507601298197	-0.0269053758560519	0.136735965432528	0.0141495899298672	-0.0430893064987275
treg.0621.peak_20869	chr6	88903285	88903535	chr6-88903285-88903535	Tpra1	0	0	0.0570660494267941	3.78636407852173	0	0	0.0143814272066956	0.0108512518612412	0.00791510872222508	0.0116921997954035	-0.0360704258531009
treg.0621.peak_20870	chr6	88906435	88906685	chr6-88906435-88906685	Tpra1	0	0	0.633294105529785	5.75160121917725	0	0	0.00439416925592659	-0.0560732300764239	0.0265359647809261	0.0252079082363478	-0.0381622435960945
ImmGenATAC1219.peak_405054	chr6	88906810	88907060	chr6-88906810-88907060	Tpra1	1	1	0.470487922430038	5.21050882339478	0	0	0.0167381685414582	-0.0348444929381297	0.0266228004415675	0.0261619225336733	-0.116699608650666
ImmGenATAC1219.peak_405056	chr6	88916176	88916426	chr6-88916176-88916426	Gm36268	1	0	0.959209859371185	7.30913686752319	0	0	0.00786873706866992	-0.0483034453025924	0.0426688034255195	0.0444864829729291	-0.0137434601175526
treg.0621.peak_20871	chr6	88924385	88924635	chr6-88924385-88924635	Gm36268	0	0	0.198446124792099	6.98418474197388	0	0	-0.0514525087437292	-0.0581566297301906	0.009057448444681	0.0149416086288497	-0.00199445480856125
ImmGenATAC1219.peak_405059	chr6	88924669	88924919	chr6-88924669-88924919	Gm36268	1	1	0.143458068370819	6.35168933868408	0	0	-0.101016663332143	-0.0910694081608293	0.0453656451779782	-0.0197086724012675	-0.0666397729102289
ImmGenATAC1219.peak_405060	chr6	88925002	88925252	chr6-88925002-88925252	Gm36268	1	1	0.332947313785553	5.73591899871826	0	0	-0.0685848928003411	-0.0982184071015652	-0.027283085678549	-0.0537864439339947	0.0134627456566993
ImmGenATAC1219.peak_405061	chr6	88925634	88925884	chr6-88925634-88925884	Gm36268	1	1	-0.356984794139862	3.4712061882019	0	0	-0.00446463077816686	-0.145721943872267	0.0369565320034369	-0.00840433339759333	-0.00785804456755031
ImmGenATAC1219.peak_405062	chr6	88926823	88927073	chr6-88926823-88927073	Gm36268	1	1	-0.0949644222855568	5.8770923614502	0	0	0.120986975557667	-0.124481010297951	0.023900998140159	0.0905549472886615	0.0152020205987956
ImmGenATAC1219.peak_405063	chr6	88927085	88927335	chr6-88927085-88927335	Gm36268	1	1	0.0365389920771122	5.6819543838501	0	0	0.0898592658522264	-0.052035962322249	-0.0159162724677515	0.00773939028292155	0.0353154731821213
ImmGenATAC1219.peak_405064	chr6	88927611	88927861	chr6-88927611-88927861	Gm36354	1	1	-0.319704324007034	3.4814338684082	0	0	0.0278117736862261	-0.0922638492920661	-0.0178611860780999	-0.010930308835494	-0.00698666611934212
ImmGenATAC1219.peak_405068	chr6	88935819	88936069	chr6-88935819-88936069	Gm36354	1	1	-1.85377264022827	5.58639335632324	0	0	-0.0701428214492025	-0.0869415304583132	0.0128043731714608	0.0233769166732135	-0.0568009775003326
treg.0621.peak_20872	chr6	88937795	88938045	chr6-88937795-88938045	Gm36354	0	0	0.820097208023071	7.45791053771973	0	0	-0.0103557513965586	-0.0756317182776207	0.00270337807706507	0.0250714649720173	0.00616292539085227
ImmGenATAC1219.peak_405071	chr6	88938340	88938590	chr6-88938340-88938590	Gm36354	1	1	-1.3235946893692	5.74835395812988	0	0	-0.0199174994321478	-0.180791145126628	-0.0295201893617406	0.0517827889101687	-0.0412273326461342
ImmGenATAC1219.peak_405072	chr6	88939251	88939501	chr6-88939251-88939501	Gm36354	1	1	-1.08646368980408	5.63061380386353	0	0	-0.111493798367154	-0.218051748981929	-0.017184444850896	0.113935154737018	-0.190664861636488
ImmGenATAC1219.peak_405073	chr6	88939529	88939779	chr6-88939529-88939779	Gm36354	1	1	-1.67375516891479	5.71532917022705	0	0	-0.124386242508381	-0.25003630269494	0.0358648637690944	0.0556646988585623	-0.125814402453537
treg.0621.peak_20873	chr6	88940101	88940351	chr6-88940101-88940351	Gm36354	0	0	-1.62942385673523	5.80846977233887	0	0	-0.0176949457702915	-0.0625806821091471	0.0315774052921117	0.0263606439205824	0.00564520887675335
ImmGenATAC1219.peak_405084	chr6	88963102	88963352	chr6-88963102-88963352	Gm36409	1	1	-0.126989975571632	3.481041431427	0	0	0.0324854118133457	0.0202253971054541	0.0115442217504071	0	0.00876494769540785
ImmGenATAC1219.peak_405085	chr6	88964027	88964277	chr6-88964027-88964277	Gm36409	1	1	-3.16127181053162	3.73564195632935	0	0	0.0780062374463591	0.0366347053142084	-0.0548511516045303	0.0125966755917765	0.121591647397124
ImmGenATAC1219.peak_405093	chr6	88980201	88980451	chr6-88980201-88980451	Gm36409	1	1	-0.706346035003662	3.21668386459351	0	0	0.0205340715391643	-0.0372872334495966	0.0645023503167763	0.00279149461968328	-0.0135923699824352
ImmGenATAC1219.peak_405113	chr6	89007059	89007309	chr6-89007059-89007309	Gm36505	1	1	0.331514269113541	3.66058325767517	0	0	0.0953005893361157	0.00633998282561435	-0.00674812297417118	0.011387836868644	0.0154599755712757
ImmGenATAC1219.peak_405115	chr6	89008900	89009150	chr6-89008900-89009150	Gm36505	1	1	-0.555221736431122	2.86255550384521	0	0	0.0259654062665057	-0.0315423329944633	-0.0242429993885273	0.0620733918048556	0.0212491650261478
ImmGenATAC1219.peak_405122	chr6	89024024	89024274	chr6-89024024-89024274	Gm36639	1	1	-0.277548938989639	4.4431734085083	0	0	0.0230991086577607	-0.0537448786528862	0.0106394424678495	0.0123193570871729	0.0011954986947038
ImmGenATAC1219.peak_405129	chr6	89038014	89038264	chr6-89038014-89038264	Gm36639	1	1	-0.943944752216339	3.87260174751282	0	0	0.0583967412535263	-0.0420328364717188	0.00982353094295012	-0.0275648116354665	-0.024545220345793
treg.0621.peak_20874	chr6	89041000	89041250	chr6-89041000-89041250	Gm36639	0	0	-2.55034494400024	2.36519813537598	0	0	0.0375437816569785	-0.00701082688545746	-0.00626389821650139	0.0265219553746381	-0.0441020890496199
ImmGenATAC1219.peak_405130	chr6	89042418	89042668	chr6-89042418-89042668	Gm36639	1	1	-0.0333536639809608	6.17706537246704	0	0	0.0311102844333225	-0.0149220861431353	0.0142318518552999	0.0323761442495742	-0.0623321152119202
ImmGenATAC1219.peak_405131	chr6	89042672	89042922	chr6-89042672-89042922	Gm36639	1	1	-0.0244691874831915	6.14097023010254	0	0	0.0377536262575489	-0.027747439831296	0.0361434268243497	0.0480818748708018	-0.0395640705775955
ImmGenATAC1219.peak_405132	chr6	89042934	89043184	chr6-89042934-89043184	Gm36639	1	1	-0.308770924806595	6.32284879684448	0	0	0.0366924406924033	-0.0356501000277029	0.0127991447226435	0.047675158528398	0.0145615054057478
ImmGenATAC1219.peak_405133	chr6	89043193	89043443	chr6-89043193-89043443	Gm36639	1	1	0.939649999141693	5.85925006866455	0	0	0.0715022399452336	-0.0266513179145643	-0.00967528081587654	0.0119920393932528	-0.0602968131352115
ImmGenATAC1219.peak_405141	chr6	89053109	89053359	chr6-89053109-89053359	Gm36639	1	1	-1.28692138195038	4.82515859603882	0	0	0.0392664555292077	-0.06347886090103	0.0138268711239262	0.00570323284228715	-0.0806278749097727
ImmGenATAC1219.peak_405160	chr6	89110064	89110314	chr6-89110064-89110314	4933427D06Rik	1	1	-0.00389023451134562	2.37973999977112	0	0	0.0594303022006981	0.0525934895603994	-0.0233135015410298	0.0376417561347034	0.0297884626219536
ImmGenATAC1219.peak_405161	chr6	89110336	89110586	chr6-89110336-89110586	4933427D06Rik	1	1	0.347178667783737	2.14724779129028	0	0	0.0555789397177939	0.0580507623919225	0.0264811898812713	0.00368026249260681	0.0445911048394235
ImmGenATAC1219.peak_405195	chr6	89245444	89245694	chr6-89245444-89245694	4930512J16Rik	1	0	0.311118513345718	5.02948093414307	0	0	-0.0126705150227538	-0.0447766822392339	0.107553891693685	0.0121435830957618	-0.010586202228635
ImmGenATAC1219.peak_405200	chr6	89254522	89254772	chr6-89254522-89254772	4930512J16Rik	1	1	0.438753187656403	1.95092332363129	0	0	0.098358224636685	0.10049125367539	0.132773472159742	0.0473797435773157	0.10205186029151
ImmGenATAC1219.peak_405201	chr6	89255139	89255389	chr6-89255139-89255389	4930512J16Rik	1	1	-0.786389887332916	2.7675929069519	0	0	0.0301140700113254	0.022043882128452	0.0475444716216365	-0.0263901328275432	0.0436223965555764
ImmGenATAC1219.peak_405203	chr6	89256119	89256369	chr6-89256119-89256369	4930512J16Rik	1	1	1.17046475410461	1.7831130027771	0	0	0.028615041504229	0.0217708079107656	0.140840481279354	0.0040975166153479	0.00696122065838877
ImmGenATAC1219.peak_405204	chr6	89256710	89256960	chr6-89256710-89256960	4930512J16Rik	1	1	0.770918190479279	2.67645502090454	0	0	0.00454982623359217	-0.0229176787984079	0.0662863868943637	0.0222598141419139	-0.0241217165677704
ImmGenATAC1219.peak_405205	chr6	89256961	89257211	chr6-89256961-89257211	4930512J16Rik	1	1	-0.574247181415558	6.43751001358032	0	0	0.012208193698625	-0.0441653803246555	0.0875151996710975	0.030664472135952	0
ImmGenATAC1219.peak_405206	chr6	89257484	89257734	chr6-89257484-89257734	4930512J16Rik	1	1	-0.672643780708313	6.54193544387817	0	0	-0.0437056766839885	-0.112738034317176	0.146677864149168	-0.00849235159099546	-0.00535728240720824
treg.0621.peak_20875	chr6	89257885	89258135	chr6-89257885-89258135	4930512J16Rik	0	0	1.88409090042114	1.96253275871277	0	0	0.0302136731056531	-0.0238738182281212	0.189221651013317	-0.0359660130721775	0.00928919713339631
ImmGenATAC1219.peak_405207	chr6	89258251	89258501	chr6-89258251-89258501	4930512J16Rik	1	1	1.86736643314362	1.75856781005859	0	0	0.0932028380831872	0.0488695937421969	0.307728704879026	-0.00377149862287565	-0.0367277127090481
ImmGenATAC1219.peak_405211	chr6	89265546	89265796	chr6-89265546-89265796	4930512J16Rik	1	1	-1.50667130947113	7.52579736709595	0	0	-0.180334184481288	-0.0336547948065426	0.0344362138617091	-0.0400247983278821	-0.0243912852786403
ImmGenATAC1219.peak_405215	chr6	89272211	89272461	chr6-89272211-89272461	Gm36735	1	1	-1.14114189147949	6.42923402786255	0	0	-0.0732664414739408	-0.122002193969705	0.148210001764153	0.0821468433746744	-0.050225475904608
ImmGenATAC1219.peak_405216	chr6	89272596	89272846	chr6-89272596-89272846	Gm36735	1	1	-0.382036954164505	5.96669578552246	0	0	-0.0392432075911414	-0.0764445306589742	0.0631806746328979	0.0894206309394584	-0.0643240950756959
ImmGenATAC1219.peak_405217	chr6	89273081	89273331	chr6-89273081-89273331	Gm36735	1	0	0.915167689323425	5.43522310256958	0	0	-0.00660658203333099	-0.0476926537789825	0.0737972105820324	0.0302500762430918	-0.00872300910616943
ImmGenATAC1219.peak_405223	chr6	89285578	89285828	chr6-89285578-89285828	Gm36735	1	1	0.645892679691315	5.50405597686768	1	0	-0.0674443954011562	-0.0585465366157608	0.0982346997156948	0.0708820186633237	0.00540307573020406
ImmGenATAC1219.peak_405224	chr6	89285981	89286231	chr6-89285981-89286231	Gm36735	1	1	-0.966707587242126	6.75551271438599	0	0	-0.146221788762306	-0.0743697424115816	0.123352456674213	-0.0276727450521029	-0.0648888593517199
ImmGenATAC1219.peak_405225	chr6	89286233	89286483	chr6-89286233-89286483	Gm36735	1	1	-0.998554468154907	6.76504516601562	0	0	-0.137353416529374	-0.0886179983065566	0.181514790651992	-0.0180284093731027	-0.0678141354119272
treg.0621.peak_20876	chr6	89286549	89286799	chr6-89286549-89286799	Gm36735	0	0	0.652734160423279	5.42745971679688	0	0	-0.010544352323802	-0.0707567010795699	0.191436635919374	-0.0259531595171997	-0.0108070275058815
ImmGenATAC1219.peak_405226	chr6	89286838	89287088	chr6-89286838-89287088	Gm36735	1	1	-0.0764231830835342	5.81341314315796	0	0	0.0448513331668101	-0.0956960873074951	0.161074811725905	0.111825277403909	-0.0204383498083171
ImmGenATAC1219.peak_405227	chr6	89287090	89287340	chr6-89287090-89287340	Gm36735	1	1	-0.16973252594471	5.82722949981689	0	0	0.0484755975532523	-0.0700531112268281	0.063074307862001	0.0412996847789254	-0.0294293663132741
treg.0621.peak_20877	chr6	89287830	89288080	chr6-89287830-89288080	Gm36735	0	0	1.63717067241669	2.99809098243713	0	0	0.0018913383114709	-0.042735167863925	0.127203775688735	-0.000577376996848317	-0.0121634295152239
ImmGenATAC1219.peak_405228	chr6	89288237	89288487	chr6-89288237-89288487	Gm36735	1	1	-0.653651833534241	6.56546878814697	0	0	-0.0311358462876956	-0.0848078326760378	0.11669867670901	0.00184780594825812	0.0386953821710634
treg.0621.peak_20878	chr6	89288598	89288848	chr6-89288598-89288848	Gm36735	0	0	0.903671622276306	3.80143547058105	0	0	-0.0195011796610111	-0.0192889250468659	0.0587008190620995	-0.0579974393287406	-0.0104246557595025
ImmGenATAC1219.peak_405229	chr6	89289364	89289614	chr6-89289364-89289614	Gm36735	1	1	-1.06136190891266	5.5733847618103	0	0	-0.048286837926614	-0.0283126812824441	0.0540077379292282	-0.00895598613272375	-0.0250322841923492
ImmGenATAC1219.peak_405232	chr6	89296473	89296723	chr6-89296473-89296723	Plxna1	1	1	-0.569009780883789	6.21881771087646	0	0	-0.0271798712679664	-0.169848418799426	0.0292952339819934	0.0132603973606533	-0.000968364342809239
ImmGenATAC1219.peak_405239	chr6	89311343	89311593	chr6-89311343-89311593	Plxna1	1	1	-0.48665851354599	6.50785779953003	0	0	0.00669571256017096	-0.103767826532016	0.139162624977597	0.0373475886870719	0.0136904544129917
ImmGenATAC1219.peak_405240	chr6	89311606	89311856	chr6-89311606-89311856	Plxna1	1	1	-0.534133434295654	6.55194330215454	0	0	0.00550976391426244	-0.124551097670383	0.225633119001235	0.0804195883727565	0.0474921991306616
treg.0621.peak_20879	chr6	89311938	89312188	chr6-89311938-89312188	Plxna1	0	0	-0.382099241018295	6.44967365264893	0	0	0.0182256551166851	-0.0607503623302251	0.0600845596017313	0.0175660660684396	0.0272704240214132
ImmGenATAC1219.peak_405260	chr6	89345017	89345267	chr6-89345017-89345267	Gm40415	1	1	-1.39812469482422	3.67873501777649	0	0	-0.0137797205946147	-0.097360865805673	0.0741118884370502	0.115156415232731	-0.0135604137924898
ImmGenATAC1219.peak_405261	chr6	89345272	89345522	chr6-89345272-89345522	Gm40415	1	1	-1.15566718578339	3.42393016815186	0	0	0.0114056499305634	-0.059924189811857	0.0114017113965355	0.0624682457397883	-0.0229920106239421
treg.0621.peak_20880	chr6	89345538	89345788	chr6-89345538-89345788	Gm40415	0	0	-0.174111291766167	6.56229543685913	0	0	-0.00756097127832682	-0.0266480544440385	0.00705016611404384	0.00788958469299864	-0.0140633030440965
ImmGenATAC1219.peak_405268	chr6	89354861	89355111	chr6-89354861-89355111	Gm40415	1	1	0.971971452236176	3.58882164955139	0	0	0.0303657326196514	-0.0650040887940913	0.0447027069311375	-0.0254394538118747	-0.0549074302612925
ImmGenATAC1219.peak_405272	chr6	89361302	89361552	chr6-89361302-89361552	Gm40415	1	1	0.220182567834854	3.68086218833923	0	0	0.031633235639266	-0.0291844493220374	-0.0185224043063095	0.0635162060901833	-0.0451266708092545
ImmGenATAC1219.peak_405273	chr6	89361574	89361824	chr6-89361574-89361824	Gm40415	1	1	-0.812245190143585	3.33040404319763	0	0	0.0203585959668337	-0.0540431949935012	0.0166378941497123	-0.0208943615564786	0.0722295225069575
ImmGenATAC1219.peak_405274	chr6	89361867	89362117	chr6-89361867-89362117	Gm40415	1	1	-0.771742463111877	3.31544041633606	0	0	0.00734999225658436	-0.0691502109938877	0.0601724350227233	-0.0262431907368348	0.00707363847365121
ImmGenATAC1219.peak_405275	chr6	89362465	89362715	chr6-89362465-89362715	Gm40415	1	1	-0.812475204467773	3.29167318344116	1	0	-0.0051997466497759	-0.0910426060423337	0.0890703966827551	-0.0506578765073073	-0.0826198109363516
ImmGenATAC1219.peak_405276	chr6	89362875	89363125	chr6-89362875-89363125	Gm40415	1	1	-0.860094964504242	3.28367972373962	0	0	0.0342789614511861	-0.0810658191622738	0.0656769958418479	-0.0381574813662044	-0.0755227482524314
ImmGenATAC1219.peak_405277	chr6	89363125	89363375	chr6-89363125-89363375	Gm40415	1	1	-0.61216127872467	3.60389256477356	0	0	0.00670159899735298	-0.0527971563783412	0.0964992681074884	0.0166288486119266	-0.0371256984255995
ImmGenATAC1219.peak_405306	chr6	89421602	89421852	chr6-89421602-89421852	LOC108169153	1	1	-2.37017250061035	7.26803112030029	0	0	-0.220027895950712	0.0152960495793969	0.0322571450102819	-0.0206154585786545	-0.0888096904986443
ImmGenATAC1219.peak_405308	chr6	89422675	89422925	chr6-89422675-89422925	LOC108169153	1	1	0.380870044231415	2.09715509414673	0	0	-0.0300274546716798	0.0114421492105719	0.015993847886354	-0.00523675873556435	0.041242254652183
ImmGenATAC1219.peak_405335	chr6	89498827	89499077	chr6-89498827-89499077	LOC108169153	1	1	2.21320104598999	1.74737226963043	0	0	0.0301462171690342	0.0288718601838344	0.0921696333543141	0	0.015882989319246
ImmGenATAC1219.peak_405343	chr6	89553395	89553645	chr6-89553395-89553645	Txnrd3	1	1	-0.575056970119476	3.13566493988037	0	0	-0.0173380129981236	-0.0458542434416303	0.0298274535366333	-0.0117767990654478	-0.0213764998511551
ImmGenATAC1219.peak_405357	chr6	89595176	89595426	chr6-89595176-89595426	Txnrd3	1	1	-2.80975413322449	3.8912558555603	0	0	-0.0245722376033287	-0.0179417965227925	0.00713214288868227	0.00314012538823885	-0.0274707667125025
ImmGenATAC1219.peak_405358	chr6	89595491	89595741	chr6-89595491-89595741	Txnrd3	1	1	4.50647735595703	4.33480882644653	1	1	0.00820134545297985	-0.0135377602891497	0.00551966055401054	0.0088956496613794	0.0107313915999086
treg.0621.peak_20881	chr6	89595793	89596043	chr6-89595793-89596043	Txnrd3	0	0	1.6096658706665	3.50063300132751	0	0	0.0223827571067319	-0.0144465802860703	0.0133797920322176	-0.0350838559149789	-0.0321844114460502
ImmGenATAC1219.peak_405370	chr6	89632098	89632348	chr6-89632098-89632348	Txnrd3	1	1	0.285359561443329	3.80243849754333	0	0	-0.0164380695657241	-0.0442969361252684	-0.0337320193467161	0.0876917548196283	-0.0721731543019407
ImmGenATAC1219.peak_405371	chr6	89632370	89632620	chr6-89632370-89632620	Txnrd3	1	1	0.657585024833679	3.53899478912354	0	0	0.0189710606671032	-0.0316889620027987	0.0161668865226166	0.0410437455195027	-0.0340198567967531
ImmGenATAC1219.peak_405374	chr6	89639070	89639320	chr6-89639070-89639320	Txnrd3	1	1	-1.78161263465881	5.17757177352905	0	0	0.013355684622816	-0.0382191504002774	-0.0267717210468432	0.0074898639232459	-0.0287551264989263
treg.0621.peak_20882	chr6	89643369	89643619	chr6-89643369-89643619	Txnrd3	0	0	1.90930306911469	5.38417959213257	0	0	-0.00589484174508315	-0.0254051247969824	-0.0562078210295942	-0.0367998285480527	-0.00665879584240733
ImmGenATAC1219.peak_405375	chr6	89643784	89644034	chr6-89643784-89644034	Txnrd3	1	1	3.71200799942017	4.2867546081543	1	1	-0.0104190348984923	-0.0657167772347146	-0.0439503724712753	0.019861464514019	-0.0872056206792267
ImmGenATAC1219.peak_405376	chr6	89644044	89644294	chr6-89644044-89644294	Txnrd3	1	1	4.91616630554199	4.08546352386475	0	1	-0.0271481145288102	-0.0709661474599296	-0.0492931076210895	-0.0584277453730302	-0.100448173883751
ImmGenATAC1219.peak_405377	chr6	89644302	89644552	chr6-89644302-89644552	Txnrd3	1	1	4.8524341583252	4.51365613937378	0	1	-0.020281552334185	-0.0320566308314414	-0.0862406247246674	0.0136241532291466	-0.0825058006337145
ImmGenATAC1219.peak_405378	chr6	89644759	89645009	chr6-89644759-89645009	Txnrd3	1	1	0.446102887392044	4.83393859863281	0	0	0.0212525725333692	-0.0465000584531166	-0.0633839807569929	-0.0082406852635204	-0.0432648708832648
ImmGenATAC1219.peak_405385	chr6	89659747	89659997	chr6-89659747-89659997	Txnrd3	1	1	0.811813235282898	3.20327854156494	0	0	-0.0317620178064927	-0.00219744668761582	0.0142506283047214	0.00589580443681809	0.0288359562589062
ImmGenATAC1219.peak_405390	chr6	89679443	89679693	chr6-89679443-89679693	Vmn1r40	1	1	-2.29338908195496	4.00149393081665	0	0	-0.0129205449988997	0.0265403350738465	0.0118965749354261	-0.0339499369208924	0.010795202640123
ImmGenATAC1219.peak_405391	chr6	89680231	89680481	chr6-89680231-89680481	Vmn1r40	1	1	0.00892954505980015	2.81997752189636	0	0	-0.0348725397406714	-0.010532796278393	-0.00851321686182432	0.0130157611698416	-0.090420378114887
treg.0621.peak_20883	chr6	90369108	90369358	chr6-90369108-90369358	Zxdc	0	0	1.54914283752441	3.52158808708191	0	0	0.033306064326816	-0.0538067170242404	0.0499158059874528	-0.0200154278908833	-0.0487467528905024
ImmGenATAC1219.peak_405427	chr6	90369412	90369662	chr6-90369412-90369662	Zxdc	1	1	4.36904716491699	3.98677539825439	1	1	0.032162271724552	-0.0100663949458475	0.00590083141689868	-0.0710363126470885	-0.0880768448680602
ImmGenATAC1219.peak_405428	chr6	90369664	90369914	chr6-90369664-90369914	Zxdc	1	1	3.66664099693298	4.17566347122192	0	1	0.0194860835395929	0.0214412772808167	7.86567733279675e-05	0.00936796522421851	-0.107109313095419
ImmGenATAC1219.peak_405429	chr6	90370073	90370323	chr6-90370073-90370323	Zxdc	1	1	-2.18581604957581	4.30495929718018	0	0	-0.00118003481113113	0.0143132448741157	0.0906826372465234	0.0982280222077741	-0.0676348406530472
ImmGenATAC1219.peak_405430	chr6	90370388	90370638	chr6-90370388-90370638	Zxdc	1	1	1.504070520401	4.40608787536621	0	0	-0.0146278730398388	0.0101519718394788	0.00106429041372932	-0.000236187540539085	-0.0396215051890194
treg.0621.peak_20884	chr6	90370649	90370899	chr6-90370649-90370899	Zxdc	0	0	-0.70609176158905	4.27778482437134	0	0	-0.0131166907078908	-0.00357533779376062	0.0602343860522091	-0.00426807838130629	0.00141959150722929
ImmGenATAC1219.peak_405444	chr6	90422595	90422845	chr6-90422595-90422845	Cfap100	1	1	-0.73952579498291	2.58273196220398	0	0	-0.0057901611916461	0.0720617567842825	-0.0450134149445216	0.03090572978776	0.00591918982492173
ImmGenATAC1219.peak_405445	chr6	90422936	90423186	chr6-90422936-90423186	Cfap100	1	1	-0.739450752735138	2.68258094787598	0	0	-0.0235947574017877	0.0392004040443601	-0.0179850594171673	0.0102913529859413	-0.0487259864821648
ImmGenATAC1219.peak_405447	chr6	90428398	90428648	chr6-90428398-90428648	Cfap100	1	1	-0.421221047639847	1.85767185688019	1	0	-0.0540886093840941	0.105274136346869	-0.115053232940629	-0.00798632254926976	0.0655446885891684
ImmGenATAC1219.peak_405450	chr6	90435204	90435454	chr6-90435204-90435454	Klf15	1	1	-0.498518139123917	2.9320228099823	0	0	-0.00324716141593737	0.0686035286525901	-0.0475982129894868	0.0232967240708298	0.056356282335152
ImmGenATAC1219.peak_405487	chr6	90537998	90538248	chr6-90537998-90538248	Aldh1l1	1	1	-0.222918719053268	3.27721548080444	0	0	-0.049329709037397	0.0174924429670375	-0.0186501097750149	0.0366517785046962	-0.0120448917497077
ImmGenATAC1219.peak_405488	chr6	90548069	90548319	chr6-90548069-90548319	Aldh1l1	1	1	0.532760918140411	5.63644933700562	0	0	-0.094180479977141	-0.0584758837381139	0.0469716342683843	0.018099268001624	-0.106310869719785
ImmGenATAC1219.peak_405490	chr6	90549638	90549888	chr6-90549638-90549888	Aldh1l1	1	1	0.579144716262817	7.57259511947632	0	0	-0.0405402666705397	-0.0552211452165499	0.00561045293112496	0.00337064806488709	0.0234768116547278
ImmGenATAC1219.peak_405491	chr6	90550167	90550417	chr6-90550167-90550417	Aldh1l1	1	1	-0.828582942485809	3.05076122283936	0	0	-0.0112884219471354	-0.0405276684308166	-0.0171941115984023	0.025969449363302	-0.061778446862487
ImmGenATAC1219.peak_405492	chr6	90550619	90550869	chr6-90550619-90550869	Aldh1l1	1	1	-0.315937131643295	3.35673379898071	1	0	-0.00582022921065403	-0.032567969513883	0.043185433900588	-0.0175824155796544	-0.133817332862079
ImmGenATAC1219.peak_405505	chr6	90575447	90575697	chr6-90575447-90575697	LOC102631993	1	1	1.34513461589813	3.54512476921082	0	0	-0.00964421158801124	-0.00588175155720244	0.043015433786105	0.0116397328983155	0.0248714169399614
ImmGenATAC1219.peak_405511	chr6	90587044	90587294	chr6-90587044-90587294	LOC102631993	1	1	0.134195879101753	0.394791007041931	0	0	0.0464760568781008	-0.0396381718323678	-0.0663449162088262	0.0613219997523102	-0.182087503559883
ImmGenATAC1219.peak_405520	chr6	90604453	90604703	chr6-90604453-90604703	Slc41a3	1	1	4.92926692962646	4.64226102828979	0	1	0.0174931443969308	-0.0501135300327061	0.0380978855480887	-0.0107476552713276	0.0421101302093577
ImmGenATAC1219.peak_405521	chr6	90604770	90605020	chr6-90604770-90605020	Slc41a3	1	1	2.74626207351685	3.47375631332397	1	1	0.0283425456741088	0.0111719800393869	0.00534230720665224	0.0259965524992038	0.0991226858998179
ImmGenATAC1219.peak_405522	chr6	90605026	90605276	chr6-90605026-90605276	Slc41a3	1	1	-2.72991418838501	4.10517692565918	0	0	0.0242335580206654	0.0292879707868217	-0.0622068888444932	0.0406514034138205	-0.00655170890710277
treg.0621.peak_20885	chr6	90605306	90605556	chr6-90605306-90605556	Slc41a3	0	0	2.35673856735229	3.94201183319092	0	0	0.00113336775429543	0.0355129295594918	0.0325360155621271	0.0215298716597949	0.0702384747599212
ImmGenATAC1219.peak_405523	chr6	90606668	90606918	chr6-90606668-90606918	Slc41a3	1	1	-3.03272867202759	4.18239593505859	0	0	0.0432072836654502	-0.0459767206777426	0.0423989305624694	-0.019032329506358	-0.0417893146468069
ImmGenATAC1219.peak_405524	chr6	90607249	90607499	chr6-90607249-90607499	Slc41a3	1	1	-3.46877956390381	4.23808097839355	0	0	-0.00278030551995606	-0.025554226270278	-0.0225828828294809	-0.0205803761494248	-0.0532711941000129
ImmGenATAC1219.peak_405525	chr6	90608244	90608494	chr6-90608244-90608494	Slc41a3	1	1	-0.252104461193085	1.85903370380402	0	0	0.0252877955396938	-0.0060331925260885	-0.00935523386156784	0.0468053778142348	0.0372841386137332
ImmGenATAC1219.peak_405528	chr6	90614834	90615084	chr6-90614834-90615084	Slc41a3	1	1	2.13168001174927	1.75440466403961	0	0	0.0185691419534236	-0.00998469200594155	0.0792270330244703	-0.00985268772455929	-0.00395641192204188
ImmGenATAC1219.peak_405531	chr6	90616018	90616268	chr6-90616018-90616268	Slc41a3	1	1	0.305027306079865	0.625744044780731	0	0	0.143982980298664	0.190744630186472	-0.00785477743749996	-0.0237134086942689	0.240807951181368
treg.0621.peak_20886	chr6	90617895	90618145	chr6-90617895-90618145	Slc41a3	0	0	1.32780754566193	5.99229717254639	0	0	-0.000755855079668299	-0.0222180048814495	0.0440468989416286	0.0547913347665288	-0.000542787277410403
ImmGenATAC1219.peak_405532	chr6	90618255	90618505	chr6-90618255-90618505	Slc41a3	1	1	-0.6448814868927	6.79340600967407	0	0	-0.0862237618873086	-0.0587976240931496	0.0221526752575688	0.0123636978456562	-0.0844314668821941
treg.0621.peak_20887	chr6	90618672	90618922	chr6-90618672-90618922	Slc41a3	0	0	2.4933009147644	4.37038564682007	0	0	-0.0108668931972607	-0.00774429536924565	0.0467806806221266	-0.0227996956951606	-0.0413240847204964
ImmGenATAC1219.peak_405534	chr6	90619346	90619596	chr6-90619346-90619596	Slc41a3	1	1	-1.36071586608887	7.08297204971313	0	0	-0.0641992533313366	-0.0410140028229016	0.0343689027235695	-0.0198310223419072	-0.0123465269661105
ImmGenATAC1219.peak_405536	chr6	90622850	90623100	chr6-90622850-90623100	Slc41a3	1	1	-1.70301723480225	7.56046628952026	0	0	-0.149451724897346	-0.0390016541607058	0.0155501281887754	-0.053674001127264	-0.0397522431429889
ImmGenATAC1219.peak_405537	chr6	90623231	90623481	chr6-90623231-90623481	Slc41a3	1	1	-2.1447274684906	6.58212184906006	0	0	-0.126048304446133	-0.0286174451634911	0.0323943871805956	0.0237179316735002	-0.0571785645502698
ImmGenATAC1219.peak_405538	chr6	90624291	90624541	chr6-90624291-90624541	Slc41a3	1	1	-0.935385406017303	4.81069326400757	0	0	-0.0103719384366798	-0.020773063697583	0.0285226258818163	-0.0112760157038591	0.0158126152818725
ImmGenATAC1219.peak_405539	chr6	90624907	90625157	chr6-90624907-90625157	Slc41a3	1	1	-1.47003519535065	7.46039724349976	0	0	-0.130622312562646	-0.0179545877126411	0.00217219286533307	-0.0480426521344273	-0.0421233926202082
ImmGenATAC1219.peak_405540	chr6	90625163	90625413	chr6-90625163-90625413	Slc41a3	1	1	-1.52957379817963	7.30768203735352	0	0	-0.215615006306588	-0.0776108368727275	0.0803198956782697	-0.00960182791835479	-0.0493260576596403
ImmGenATAC1219.peak_405541	chr6	90625689	90625939	chr6-90625689-90625939	Slc41a3	1	0	-3.30675578117371	4.09014892578125	0	0	-0.0640034121398587	-0.0149651186908948	0.0149714147706694	0.0328453961340904	-0.0147919153045308
treg.0621.peak_20888	chr6	90627104	90627354	chr6-90627104-90627354	Slc41a3	0	0	-2.94233775138855	3.63981652259827	0	0	0.00149893998426455	0.00228884468944912	0.00908814002896194	-0.0375282626259349	-0.0121255113335826
ImmGenATAC1219.peak_405542	chr6	90627662	90627912	chr6-90627662-90627912	Slc41a3	1	1	-0.356085479259491	7.0404691696167	0	0	-0.0765424472756769	-0.0298649009807873	0.0212227502382955	-0.00773998486728461	-0.00965326547203862
ImmGenATAC1219.peak_405544	chr6	90629301	90629551	chr6-90629301-90629551	Slc41a3	1	1	-2.47809243202209	2.75785779953003	0	0	-0.0568395834839139	0.0182652450026143	-0.0384491847386354	-0.0201651082434866	-0.0738003189941806
ImmGenATAC1219.peak_405545	chr6	90629555	90629805	chr6-90629555-90629805	Slc41a3	1	1	-1.37735331058502	6.69826984405518	0	0	-0.0720819471849634	-0.0186754119112371	0.0125166941800262	-0.0312307470674685	-0.132197315373616
ImmGenATAC1219.peak_405546	chr6	90630121	90630371	chr6-90630121-90630371	Slc41a3	1	1	-0.240239918231964	0.765134394168854	0	0	0.0794292026500934	0.0605654954179342	-0.0756564121559132	0.0700420744666029	-0.0103325531366967
ImmGenATAC1219.peak_405547	chr6	90630470	90630720	chr6-90630470-90630720	Slc41a3	1	1	-0.0441711246967316	0.862261772155762	0	0	0.0823352387009248	0.0980970421817993	-0.0778422294488129	0.00311253363155642	0.0748313493931364
ImmGenATAC1219.peak_405556	chr6	90653204	90653454	chr6-90653204-90653454	Iqsec1	1	1	-2.6555700302124	6.85035753250122	0	0	-0.347189614455214	-0.0118941273301569	-0.0453535981512728	0.00166162357110022	-0.012468803788069
ImmGenATAC1219.peak_405557	chr6	90653776	90654026	chr6-90653776-90654026	Iqsec1	1	1	0.43233996629715	4.13493871688843	0	0	-0.123233220877689	-0.000526232168471086	-0.0286548022874485	0.014322678152181	-0.0333382612955381
ImmGenATAC1219.peak_405562	chr6	90672774	90673024	chr6-90672774-90673024	Iqsec1	1	1	0.845865428447723	3.60038018226624	0	0	-0.0162829465046031	-0.0515124669153122	-0.0223763822813793	-0.0725166905620282	0.00169365815263932
ImmGenATAC1219.peak_405563	chr6	90673222	90673472	chr6-90673222-90673472	Iqsec1	1	1	0.244032591581345	6.71538019180298	0	0	-0.0459192468042849	-0.0865446753656773	0.0427249239638789	-0.0393023992546155	-0.0825060809424128
ImmGenATAC1219.peak_405564	chr6	90673694	90673944	chr6-90673694-90673944	Iqsec1	1	1	0.676038682460785	2.72477793693542	0	0	-0.042354216428828	1.84743672665827e-05	-0.00525712919261209	-0.000706259869381991	-0.104397391414455
treg.0621.peak_20889	chr6	90681940	90682190	chr6-90681940-90682190	Iqsec1	0	0	0.990831792354584	5.67316198348999	0	0	0.0177317415686832	-0.0234115410823695	-0.0380916553196946	0.0294207645184117	0.0184043081274792
ImmGenATAC1219.peak_405577	chr6	90698909	90699159	chr6-90698909-90699159	Iqsec1	1	1	1.02798402309418	7.65367126464844	0	0	0.00336970132448468	-0.0520839685525708	-0.0133639077310461	0.0113296683088365	0.00290793242133997
treg.0621.peak_20890	chr6	90699465	90699715	chr6-90699465-90699715	Iqsec1	0	0	-2.14335751533508	7.13985347747803	0	0	-0.0598493426098281	-0.0214215729717176	-0.0293108623380545	-0.0108994405299542	-0.0459790496043673
ImmGenATAC1219.peak_405581	chr6	90702218	90702468	chr6-90702218-90702468	Iqsec1	1	1	1.11367797851562	6.62035465240479	0	0	-0.0413416809446455	-0.0140707744222372	0.0422101618313632	-0.00508507429998314	-0.0594992900337293
treg.0621.peak_20891	chr6	90713660	90713910	chr6-90713660-90713910	Iqsec1	0	0	0.688359379768372	2.15521550178528	0	0	-0.0486262908254607	0.0122883893075015	-0.0281638556796429	0.019899207578748	0.0156462539016393
treg.0621.peak_20892	chr6	90715084	90715334	chr6-90715084-90715334	Iqsec1	0	0	0.184262216091156	4.81700944900513	0	0	0.00648759297628217	-0.055471529048376	-0.0270221352871511	-0.00145996612324838	-0.0672537982758015
ImmGenATAC1219.peak_405595	chr6	90715810	90716060	chr6-90715810-90716060	Iqsec1	1	1	-3.18767642974854	4.5898642539978	0	0	0.0202177667552289	-0.0945444886853466	-0.00129049335714371	0.0217595042940812	-0.0248157487126037
ImmGenATAC1219.peak_405596	chr6	90716078	90716328	chr6-90716078-90716328	Iqsec1	1	1	-3.23346066474915	4.60482978820801	0	0	-0.0148514876512562	-0.0874064023752188	0.00197774099999345	0.0881054060472777	0.0236263185774737
ImmGenATAC1219.peak_405597	chr6	90716382	90716632	chr6-90716382-90716632	Iqsec1	1	1	-0.147940993309021	5.58732080459595	1	0	0.00754610345873491	-0.0191121558176175	0.0520084484135309	0.0294541903997664	0.000776062415015766
treg.0621.peak_20893	chr6	90716819	90717069	chr6-90716819-90717069	Iqsec1	0	0	-0.31324303150177	3.82308745384216	0	0	0.00624849130788921	-0.0193058911242605	0.0432336560549766	0.00359812439516326	-0.00283741494483172
ImmGenATAC1219.peak_405602	chr6	90721476	90721726	chr6-90721476-90721726	Iqsec1	1	1	-3.45500802993774	4.37090301513672	0	0	-0.0155156601445009	-0.0260351846895413	-0.0525751934988771	0.0078341546414631	-0.0486459946798448
ImmGenATAC1219.peak_405605	chr6	90728726	90728976	chr6-90728726-90728976	Iqsec1	1	1	0.807545721530914	4.47945928573608	0	0	-0.0786520325776369	-0.0392073872115148	0.025546833545859	0.0503694695538753	-0.0280282822460083
treg.0621.peak_20894	chr6	90728978	90729228	chr6-90728978-90729228	Iqsec1	0	0	0.191884994506836	4.75685262680054	0	0	-0.0402721173797667	-0.0399934037935807	0.0349251389539512	-0.0187840179372207	0.00136732889803869
ImmGenATAC1219.peak_405610	chr6	90736024	90736274	chr6-90736024-90736274	Iqsec1	1	0	1.80965781211853	4.70076942443848	0	0	-0.0167174341427102	-0.00453745359571167	0.0128047016485664	0.0192800269590078	-0.0949819119611646
ImmGenATAC1219.peak_405611	chr6	90736299	90736549	chr6-90736299-90736549	Iqsec1	1	1	1.02309739589691	5.26068353652954	0	0	-0.0989558647237663	-0.00874721365717146	0.0647032483798525	0.047710122772407	-0.0212999461396494
ImmGenATAC1219.peak_405612	chr6	90736731	90736981	chr6-90736731-90736981	Iqsec1	1	1	-1.46317911148071	6.64201641082764	0	0	-0.130512073172263	0.0107953833004437	0.0125583982431781	0.0248797971065326	-0.0784948906036154
treg.0621.peak_20895	chr6	90737123	90737373	chr6-90737123-90737373	Iqsec1	0	0	1.6118997335434	4.03881597518921	0	0	-0.0240925701684486	-0.00700593057844046	0.00893112265522802	0.0701657504924825	-0.0637315941172441
ImmGenATAC1219.peak_405613	chr6	90737466	90737716	chr6-90737466-90737716	Iqsec1	1	1	1.16225206851959	4.29595422744751	0	0	-0.0269193017910731	-0.00489076769027363	0.015404241424575	0.0917464866066002	-0.0515832880156942
treg.0621.peak_20896	chr6	90738112	90738362	chr6-90738112-90738362	Iqsec1	0	0	-1.75548982620239	6.59599161148071	0	0	-0.0671003845263138	0.0169636293662573	-0.0376326529608778	0.0100824206807081	-0.0440472291586297
ImmGenATAC1219.peak_405615	chr6	90740290	90740540	chr6-90740290-90740540	Iqsec1	1	1	-0.973578214645386	7.07474184036255	0	0	-0.157526885535422	-0.0409653160975629	0.0392932446846059	-0.0421439655482163	-0.141493845803921
ImmGenATAC1219.peak_405616	chr6	90740541	90740791	chr6-90740541-90740791	Iqsec1	1	1	-0.849372029304504	7.05702972412109	0	0	-0.148659426613409	-0.0276047336602882	0.0257078728785515	-0.0933243565186176	-0.156836756669602
ImmGenATAC1219.peak_405617	chr6	90740823	90741073	chr6-90740823-90741073	Iqsec1	1	1	-0.489183664321899	7.72119760513306	0	0	-0.223180441737788	-0.0227084288538804	0.00537294310912362	-0.184960751945166	-0.249937922144247
ImmGenATAC1219.peak_405618	chr6	90741373	90741623	chr6-90741373-90741623	Iqsec1	1	1	0.580249786376953	5.60407733917236	0	0	-0.00303738130494055	0.0196288035888678	-0.00458764747051404	0.0706605905387034	-0.0325756555206198
treg.0621.peak_20897	chr6	90741661	90741911	chr6-90741661-90741911	Iqsec1	0	0	0.573746025562286	5.08264827728271	0	0	-0.0260476024020734	0.00522201704928391	0.0403138315616149	0.0189945947808005	-0.0250127610940943
ImmGenATAC1219.peak_405621	chr6	90745522	90745772	chr6-90745522-90745772	Iqsec1	1	1	-1.52177047729492	7.48941993713379	0	0	-0.28080254559264	-0.0747098195969483	0.0250215493953585	-0.0874614420508482	-0.197544829095676
treg.0621.peak_20898	chr6	90745827	90746077	chr6-90745827-90746077	Iqsec1	0	0	-0.67211925983429	6.68850088119507	0	0	-0.119789456258095	-0.0608600813140877	-0.00494547601704734	-0.0181502106038364	-0.0785686256838126
ImmGenATAC1219.peak_405622	chr6	90746275	90746525	chr6-90746275-90746525	Iqsec1	1	1	-1.34405744075775	7.81096935272217	0	0	-0.218935466731468	0.0065081391738088	-0.0110140656722177	-0.0521681203336581	-0.145500813742453
treg.0621.peak_20899	chr6	90746709	90746959	chr6-90746709-90746959	Iqsec1	0	0	-0.00886940956115723	5.52624940872192	0	0	-0.0702296450324382	-0.00863255875356057	0.0346036044057532	-0.0299733436635278	-0.00391632426745461
ImmGenATAC1219.peak_405624	chr6	90748384	90748634	chr6-90748384-90748634	Iqsec1	1	1	-1.72811436653137	7.80717086791992	0	0	-0.208387775695474	-0.0255488471826256	0.0675137314376859	-0.046208681499932	-0.0356571925680874
treg.0621.peak_20900	chr6	90749022	90749272	chr6-90749022-90749272	Iqsec1	0	0	0.664543747901917	1.95028066635132	0	0	-0.0581751775879083	0.0241490496138552	0.00112384426273764	-0.0246859043124454	-0.0350057020677535
ImmGenATAC1219.peak_405625	chr6	90749476	90749726	chr6-90749476-90749726	Iqsec1	1	1	0.636690080165863	2.74938201904297	0	0	-0.113569551818027	0.0104860016695113	-0.0138414181290459	-0.0632610590106739	-0.0614797798913994
ImmGenATAC1219.peak_405626	chr6	90750121	90750371	chr6-90750121-90750371	Iqsec1	1	1	-0.837011933326721	5.19806861877441	0	0	-0.041498671753612	-0.0234961238946173	0.00188619168300044	-0.0373606337737361	-0.00437661509686477
ImmGenATAC1219.peak_405627	chr6	90751702	90751952	chr6-90751702-90751952	Iqsec1	1	1	-3.44376754760742	4.67307615280151	0	0	-0.109891766162518	-0.0229025578798011	0.000341211638777317	-0.0908060156192509	-0.0218845504438758
ImmGenATAC1219.peak_405633	chr6	90756774	90757024	chr6-90756774-90757024	Iqsec1	1	1	0.279856294393539	5.11801958084106	0	0	-0.0444754522126985	-0.00420929059932865	0.0218957675803344	0.0419317632794883	-0.0174650419873872
ImmGenATAC1219.peak_405634	chr6	90757031	90757281	chr6-90757031-90757281	Iqsec1	1	1	-0.417050987482071	3.20537090301514	0	0	-0.00138084294700075	0.00883213499555544	-0.0629007323357206	-0.0629585195317585	-0.056155388820021
ImmGenATAC1219.peak_405635	chr6	90757445	90757695	chr6-90757445-90757695	Iqsec1	1	1	-0.603927195072174	6.9752836227417	0	0	-0.0106696021640104	0.0558961494057501	-0.0706458364686904	0.035616187907866	0.00392924540696837
ImmGenATAC1219.peak_405645	chr6	90765280	90765530	chr6-90765280-90765530	Iqsec1	1	1	-1.7850296497345	7.82099628448486	0	0	-0.13076678278955	0.00954268191054465	-0.00695068282587583	0.0132439410516747	-0.00780536945216783
ImmGenATAC1219.peak_405650	chr6	90782411	90782661	chr6-90782411-90782661	Iqsec1	1	1	-1.70972168445587	0.385872453451157	0	0	0.0257696391731969	0.253582759561034	-0.275767207306885	-0.018650516159903	0.190436933505673
ImmGenATAC1219.peak_405651	chr6	90782670	90782920	chr6-90782670-90782920	Iqsec1	1	1	-1.7659033536911	0.399825811386108	0	0	0.0473311513216663	0.154283167142539	-0.166139445908602	-0.0254275644113016	0.210945501288169
ImmGenATAC1219.peak_405665	chr6	90798441	90798691	chr6-90798441-90798691	Iqsec1	1	0	-2.20387029647827	6.71582508087158	0	0	-0.0913077661371955	0.00822055120208331	-0.00576451293998476	-0.0310410715260417	-0.0167831468950326
ImmGenATAC1219.peak_405667	chr6	90804595	90804845	chr6-90804595-90804845	Iqsec1	1	0	-2.28642868995667	6.72753572463989	0	0	-0.0861932137496854	-0.00813999276853322	-0.0138156830740434	0.00689707992705968	0.00712958116242699
treg.0621.peak_20901	chr6	90807151	90807401	chr6-90807151-90807401	Iqsec1	0	0	0.555726170539856	5.09722995758057	0	0	-0.0631475522895539	-0.0631689711498436	0.0979386198347219	-0.0020286067831941	-0.0137441468528556
ImmGenATAC1219.peak_405668	chr6	90807583	90807833	chr6-90807583-90807833	Iqsec1	1	1	-1.36793684959412	7.03972387313843	0	0	-0.256152218546086	-0.102643219495183	0.049861582097531	-0.0586363606011649	-0.136919242079979
treg.0621.peak_20902	chr6	90807963	90808213	chr6-90807963-90808213	Iqsec1	0	0	-2.45188617706299	5.54740619659424	0	0	-0.118641094492926	-0.0681354313213165	0.0213585900724625	-0.00793033862299686	-0.0737341796359534
ImmGenATAC1219.peak_405670	chr6	90808619	90808869	chr6-90808619-90808869	Iqsec1	1	1	-0.892001509666443	4.95654344558716	0	0	0.0173351264234902	0.0263707588224916	-0.0569459830371246	0.0362704679867813	-0.106509782698533
ImmGenATAC1219.peak_405671	chr6	90808930	90809180	chr6-90808930-90809180	Iqsec1	1	1	-0.167945295572281	3.78063130378723	0	0	-0.0207120700333838	0.0118088889349287	-0.0166833165521305	-0.0200396258183537	-0.0431935202372505
ImmGenATAC1219.peak_405673	chr6	90810132	90810382	chr6-90810132-90810382	Iqsec1	1	1	-0.729372680187225	1.07278537750244	0	0	-0.0349585054371513	0.0413658051223854	-0.097245298262097	-0.00913940869782709	0.0130239630743177
ImmGenATAC1219.peak_405674	chr6	90819022	90819272	chr6-90819022-90819272	Iqsec1	1	1	0.455960124731064	3.57393503189087	0	0	-0.0555049963569393	-0.0538071540176006	0.038233273869249	0.0117884073511804	-0.075133410615185
ImmGenATAC1219.peak_405675	chr6	90819973	90820223	chr6-90819973-90820223	Iqsec1	1	1	-2.18823409080505	6.97457599639893	0	0	-0.177921660417202	-0.0185060019396466	0.0138072918003686	-0.0315374260588497	-0.0863008866763499
ImmGenATAC1219.peak_405703	chr6	90984222	90984472	chr6-90984222-90984472	Gm38860	1	1	-2.46989703178406	1.60078155994415	0	0	0.0382052175013601	0.0892341836282807	-0.0979140351508521	0	0.0189842120419041
ImmGenATAC1219.peak_405704	chr6	90987839	90988089	chr6-90987839-90988089	Gm38860	1	1	-0.851086258888245	3.56155705451965	0	0	0.0756342354167691	0.0537325074269862	-0.0322751203404156	0.0290841187833082	-0.0199555256014726
ImmGenATAC1219.peak_405705	chr6	90988139	90988389	chr6-90988139-90988389	Gm38860	1	1	-0.159946724772453	2.91257953643799	0	0	0.0295349729802072	0.054252006303225	0.0474908513772954	0.0300049132894451	-0.0837003034147173
ImmGenATAC1219.peak_405706	chr6	90988625	90988875	chr6-90988625-90988875	Gm38860	1	1	-0.822215497493744	2.68836522102356	0	0	0.0343246211138915	0.066634316445468	-0.0208940581967644	0.0256076593252034	0.0189120824030673
ImmGenATAC1219.peak_405707	chr6	90989095	90989345	chr6-90989095-90989345	Gm38860	1	1	-1.61629629135132	3.10328459739685	0	0	0.0571712874182394	0.0652677182349873	-0.071215097952205	0.0296256855980654	0.00788566370193347
ImmGenATAC1219.peak_405711	chr6	91003702	91003952	chr6-91003702-91003952	Gm38860	1	1	0.213227078318596	1.70411884784698	0	0	0.039736180573887	0.063305938130844	-0.0381573696855555	-0.0256191644415195	0.0507098444150331
treg.0621.peak_20903	chr6	91012160	91012410	chr6-91012160-91012410	Nup210	0	0	1.9376415014267	5.47264862060547	0	0	-0.0628042212063018	0.012944263611922	-0.0302568869113775	-0.00487158130405506	0.0360075398755258
ImmGenATAC1219.peak_405730	chr6	91054320	91054570	chr6-91054320-91054570	Nup210	1	1	-0.0369817055761814	1.68134355545044	0	0	0.0377668872116148	0.0994024094747802	-0.0889983640016196	-0.00979835444628203	0.0944601040308104
ImmGenATAC1219.peak_405731	chr6	91054831	91055081	chr6-91054831-91055081	Nup210	1	1	0.549908757209778	1.08053374290466	0	0	0.0160247388700098	0.0421815282929033	-0.0385172026192456	0.0404472163599797	-0.0121023923409631
ImmGenATAC1219.peak_405733	chr6	91059725	91059975	chr6-91059725-91059975	Nup210	1	1	-0.977972626686096	6.55723857879639	0	0	-0.0163835534543533	0.00281189421116479	0.0674323736225138	-0.0445039484843049	-0.0234781980524439
ImmGenATAC1219.peak_405743	chr6	91085573	91085823	chr6-91085573-91085823	Gm30364	1	0	-3.41535496711731	4.16654491424561	0	0	-0.0477828172282449	-0.0345282188406781	0.0870744471964155	-0.0110027519405437	-0.0222496118389909
treg.0621.peak_20904	chr6	91104488	91104738	chr6-91104488-91104738	Gm30364	0	0	-1.09071278572083	1.2528235912323	0	0	0.0342973116725173	0.0671710199444207	-0.0754366517268293	-0.0258555848151818	0.00735650402838135
ImmGenATAC1219.peak_405751	chr6	91104795	91105045	chr6-91104795-91105045	Gm30364	1	1	-1.10519409179688	0.600457668304443	0	0	0.066434104652512	0.130369544792619	-0.0985684552418936	0.0105215606407059	0.0394180084354043
ImmGenATAC1219.peak_405752	chr6	91105097	91105347	chr6-91105097-91105347	Gm30364	1	1	-3.11111283302307	5.03277730941772	0	0	0.03218385657811	0.0477288777709375	-0.00759068027336665	0.0420333707582987	-0.00742402504598648
treg.0621.peak_20905	chr6	91105373	91105623	chr6-91105373-91105623	Gm30364	0	0	0.645080745220184	6.13166904449463	0	0	0.0120742707615375	0.0117940761245998	0.0463074284078386	-0.0290663655104769	0.0586363078421127
ImmGenATAC1219.peak_405753	chr6	91105632	91105882	chr6-91105632-91105882	Gm30364	1	1	-0.404068022966385	6.31493043899536	0	0	-0.0199964429229393	-0.0034441665945345	-0.00594790374554463	0.00310411575079753	0.00573906782246963
treg.0621.peak_20906	chr6	91108036	91108286	chr6-91108036-91108286	Gm30364	0	0	-3.43244385719299	4.41879749298096	0	0	-0.0378117647001798	-0.0352441388857738	0.0754312649593374	-0.0631192641848843	0.0335025026711223
ImmGenATAC1219.peak_405754	chr6	91108321	91108571	chr6-91108321-91108571	Gm30364	1	1	0.0767592862248421	7.45244884490967	0	0	-0.13266296330621	-0.0592817603248182	0.186635113669616	-0.0881643294406292	-0.00922428902498071
ImmGenATAC1219.peak_405755	chr6	91108851	91109101	chr6-91108851-91109101	Gm30364	1	1	1.1237416267395	3.83754706382751	0	0	-0.0119234961417748	0.0015456943904138	0.0571093394604688	0.0152206209933906	-0.0431153770960245
ImmGenATAC1219.peak_405756	chr6	91109115	91109365	chr6-91109115-91109365	Gm30364	1	1	1.26099467277527	6.99743890762329	0	0	0.0225445749237946	-0.0455339719939953	-0.0181459193037916	0.0100605823649862	-0.17186733296259
ImmGenATAC1219.peak_405757	chr6	91109587	91109837	chr6-91109587-91109837	Gm30364	1	1	1.14538645744324	6.26569128036499	0	0	0.0243193575470182	0.00450216324613315	-0.016847855522268	0.0229711559203299	0.0206973261974717
ImmGenATAC1219.peak_405758	chr6	91110205	91110455	chr6-91110205-91110455	Gm30364	1	1	0.549289584159851	1.0127831697464	0	0	0.0206032427546227	-0.00112918325110459	0.054233792105987	-0.00581511253794834	0.0120969226017243
ImmGenATAC1219.peak_405759	chr6	91110459	91110709	chr6-91110459-91110709	Gm30364	1	1	-0.139897122979164	6.5471453666687	0	0	0.0445417554800377	0.00857501622857942	0.0407080446025943	0.0254743648353971	0.0292977706284095
ImmGenATAC1219.peak_405760	chr6	91111236	91111486	chr6-91111236-91111486	Gm30364	1	1	1.32145667076111	5.69694471359253	0	0	0.0255182401312566	0.00562667920471832	0.0413741463399038	-0.0130528247577993	-0.0737065179620734
ImmGenATAC1219.peak_405761	chr6	91111762	91112012	chr6-91111762-91112012	Gm30364	1	1	1.97970569133759	5.27230215072632	0	0	-0.0385843807181127	-0.00921368968430883	0.112473661639231	-0.0653728366867431	-0.0332149251875856
treg.0621.peak_20907	chr6	91112028	91112278	chr6-91112028-91112278	Gm30364	0	0	1.81960666179657	5.83793306350708	0	0	0.0210983166207446	0.0258317666342853	0.128636485265872	0.00152003437411675	0.0129848873082604
ImmGenATAC1219.peak_405762	chr6	91112569	91112819	chr6-91112569-91112819	Gm30364	1	1	2.35958623886108	4.9516773223877	0	0	0.0135597769387001	0.00312463188241946	0.0493923010749231	-0.0216592315702874	-0.0472868333204048
treg.0621.peak_20908	chr6	91113490	91113740	chr6-91113490-91113740	Gm30364	0	0	-1.65626561641693	3.08755350112915	0	0	0.00968826155222022	-0.0367740719344768	-0.0754974391552577	0.0353078353308128	-0.0801679401087754
treg.0621.peak_20909	chr6	91114012	91114262	chr6-91114012-91114262	Gm30364	0	0	1.33006405830383	5.29594802856445	0	0	-0.0542810655466465	-0.00698555693657807	-0.00437900962822411	-0.0626511493353237	-0.0224922008156856
treg.0621.peak_20910	chr6	91114608	91114858	chr6-91114608-91114858	Gm30364	0	0	1.58878421783447	5.02425003051758	0	0	-0.0999643159762453	-0.0348462759851373	0.02961598002103	-0.0619008270463014	-0.075012821313299
ImmGenATAC1219.peak_405763	chr6	91114885	91115135	chr6-91114885-91115135	Gm30364	1	1	-0.970785439014435	7.78840017318726	0	0	-0.190720693815217	-0.0372027145309433	0.000222429734095198	-0.0820267861769923	-0.189242292017432
ImmGenATAC1219.peak_405764	chr6	91115347	91115597	chr6-91115347-91115597	Gm30364	1	1	-1.72611677646637	6.82495737075806	0	0	-0.107879522941251	0.00634569682267788	0.0150608094544641	-0.0304657002251727	-0.081018642881045
ImmGenATAC1219.peak_405765	chr6	91115901	91116151	chr6-91115901-91116151	Gm30364	1	1	2.39214897155762	6.04072332382202	0	0	-0.0388127533123202	0.00337838292346476	0.0183310831475784	0.0790954768100843	0.108328261338616
ImmGenATAC1219.peak_405766	chr6	91116373	91116623	chr6-91116373-91116623	Gm30364	1	1	3.6293568611145	4.12450170516968	0	1	-0.0266311154906677	-0.0289028491030636	0.0296860035113247	0.0515092353478325	-0.00569702480634865
ImmGenATAC1219.peak_405767	chr6	91116804	91117054	chr6-91116804-91117054	Gm30364	1	1	4.60371494293213	4.02258729934692	1	1	-0.0152973125147138	-0.0206749189121909	0.00912192193418337	-0.0185305826201376	-0.0408471099844597
treg.0621.peak_20911	chr6	91117162	91117412	chr6-91117162-91117412	Gm30364	0	0	1.62202394008636	6.35153532028198	0	0	0.00701061161740871	-0.0412543271098305	0.0835960186086957	-0.0434668546031424	-0.0276968147785254
treg.0621.peak_20912	chr6	91117597	91117847	chr6-91117597-91117847	Gm30364	0	0	-1.4607161283493	2.43916010856628	0	0	-0.0120657544660511	0.0142430537482049	0.0573317850676925	0.00812394437002626	-0.0407147693745682
treg.0621.peak_20913	chr6	91123229	91123479	chr6-91123229-91123479	Gm30364	0	0	0.867794573307037	6.38900279998779	0	0	0.0117604511175522	-0.0046938805385327	0.0289972428957525	0.0690134718281688	0.00974617797057489
ImmGenATAC1219.peak_405769	chr6	91123531	91123781	chr6-91123531-91123781	Gm30364	1	1	-0.143920287489891	5.59099531173706	0	0	0.0273532013344976	0.00565044388178132	0.0588124071506224	0.00426770789933387	-0.0293232167059009
ImmGenATAC1219.peak_405770	chr6	91123840	91124090	chr6-91123840-91124090	Gm30364	1	0	-0.0135664045810699	5.67245006561279	0	0	0.0803766436938134	0.00116625425770972	0.0480892251559774	-0.0402941679620755	-0.0187036750554504
treg.0621.peak_20914	chr6	91124326	91124576	chr6-91124326-91124576	Gm30364	0	0	0.252229392528534	3.94256973266602	0	0	0.060025380547633	0.00427410655779456	-0.0506452432769434	-0.0689671851937043	0.00125319870401307
ImmGenATAC1219.peak_405772	chr6	91124933	91125183	chr6-91124933-91125183	Gm30364	1	1	1.70455825328827	3.37781715393066	0	0	0.0305734453113361	-0.0399673040534042	0.00805025004239238	0.0378220663230183	-0.0606282429716639
treg.0621.peak_20915	chr6	91125253	91125503	chr6-91125253-91125503	Gm30364	0	0	0.86588728427887	2.23731875419617	0	0	0.0439279691730712	-0.00891609096328311	-0.0381935926675342	0.0711406849336246	-0.0692721284465994
ImmGenATAC1219.peak_405773	chr6	91128896	91129146	chr6-91128896-91129146	Gm30364	1	0	0.619788944721222	3.41321992874146	0	0	-0.0125490319212827	-0.0978398690644841	0.0215361499507608	-0.005342908156766	0.0100422485999253
ImmGenATAC1219.peak_405774	chr6	91129157	91129407	chr6-91129157-91129407	Gm30364	1	0	1.22382771968842	3.55441856384277	0	0	-0.00746961611367411	-0.0740752953675061	0.00735386641455547	0.0214584219233128	-0.04030954551036
ImmGenATAC1219.peak_405779	chr6	91139955	91140205	chr6-91139955-91140205	Hdac11	1	1	-1.54739415645599	6.15506172180176	0	0	0.0294410130543681	0.0147830696933494	-0.0194836638116993	0.0359024567809483	0.0345616313777327
treg.0621.peak_20916	chr6	91152939	91153189	chr6-91152939-91153189	Hdac11	0	0	-1.16877841949463	1.63850378990173	0	0	0.0460195112565874	0.0255369133265479	-0.0461255885058049	-0.0198011996040377	0.0370663628047475
ImmGenATAC1219.peak_405786	chr6	91153281	91153531	chr6-91153281-91153531	Hdac11	1	1	-2.55697298049927	3.4035975933075	0	0	0.0906810699786459	0.0320567763297627	-0.0475604901159064	-0.047616773761193	-0.0712182966903941
ImmGenATAC1219.peak_405787	chr6	91153612	91153862	chr6-91153612-91153862	Hdac11	1	1	-0.796034276485443	1.74621200561523	0	0	0.130185316079688	0.0905362990221042	-0.182797835137279	0.0553454242289345	0.0218514969422972
ImmGenATAC1219.peak_405789	chr6	91156602	91156852	chr6-91156602-91156852	Hdac11	1	1	-0.487684279680252	2.51013708114624	1	0	0.0249058930529011	0.0786392348090373	-0.125731968302474	0.0299169988555876	0.161283450815907
ImmGenATAC1219.peak_405790	chr6	91156885	91157135	chr6-91156885-91157135	Hdac11	1	1	-1.84217584133148	3.9450740814209	0	0	0.0230760591104935	0.0130225267920562	-0.0512938533306948	-0.0614136550452238	0.0651842511816415
treg.0621.peak_20917	chr6	91157376	91157626	chr6-91157376-91157626	Hdac11	0	0	1.30795323848724	5.4391565322876	0	0	-0.0183169705982022	-0.0186638310942044	-0.0127018153841577	0.00471869684007675	-0.0527607790499223
ImmGenATAC1219.peak_405793	chr6	91165305	91165555	chr6-91165305-91165555	Hdac11	1	1	0.364352464675903	3.07462668418884	0	0	0.0254268171928824	0.00505873281782704	-0.0221539690408619	0.000184831676037195	-0.00889648951613659
ImmGenATAC1219.peak_405794	chr6	91172464	91172714	chr6-91172464-91172714	Hdac11	1	1	0.466732621192932	2.4640634059906	0	0	0.0189092447961324	0.0398233162364831	0.0165877610576602	0.015127554737893	0.0486152101718366
ImmGenATAC1219.peak_405802	chr6	91186630	91186880	chr6-91186630-91186880	Hdac11	1	1	-0.346386313438416	4.39357423782349	0	0	0.00391380020504212	-0.00194531929750674	0.00786060080956794	-0.0264442222986958	0.0189191148726836
ImmGenATAC1219.peak_405833	chr6	91259651	91259901	chr6-91259651-91259901	Fbln2	1	1	-1.85067653656006	4.97180795669556	0	0	0.0279529199166717	-0.0978512658349091	0.0215714125599762	0.0230452420260434	-0.113815040060154
ImmGenATAC1219.peak_405844	chr6	91277622	91277872	chr6-91277622-91277872	Fbln2	1	1	-0.598471224308014	3.00365424156189	0	0	0.0166292548495988	-0.010700116910744	0.0170953388000395	-0.0117616518774653	-0.091325878213672
treg.0621.peak_20918	chr6	91281023	91281273	chr6-91281023-91281273	Fbln2	0	0	-0.011234974488616	2.33139228820801	0	0	0.0273380445675662	0.0337304232733977	-0.0207625218834987	-0.000744656167116546	0.0579771124109169
ImmGenATAC1219.peak_405845	chr6	91281276	91281526	chr6-91281276-91281526	Fbln2	1	1	0.909902513027191	3.03185844421387	0	0	0.0303398492295441	0.00958198954357875	0.0248104327046834	-0.0252575713994109	-0.0208372280157078
ImmGenATAC1219.peak_405846	chr6	91285467	91285717	chr6-91285467-91285717	Fbln2	1	1	-0.377462089061737	3.18907499313354	0	0	0.0122097607318626	-0.00347327975545415	0.0131263026554688	0.031459940872589	-0.0120504092907932
ImmGenATAC1219.peak_405847	chr6	91286710	91286960	chr6-91286710-91286960	Fbln2	1	1	-1.12991189956665	3.57436156272888	0	0	0.00461163083573193	-0.00498961187865618	-0.000571957433929904	-0.0146661102682123	-0.0472363688938634
ImmGenATAC1219.peak_405894	chr6	91411798	91412048	chr6-91411798-91412048	Gm30437	1	1	-0.462027966976166	2.8509464263916	0	0	0.0236905517012569	0.0397356272299087	-0.0254596618653419	0.0516964077208687	0.054508707928615
ImmGenATAC1219.peak_405895	chr6	91414958	91415208	chr6-91414958-91415208	Gm30437	1	1	0.234458297491074	2.55927658081055	0	0	-0.0227697781614124	0.00133830832275728	0.0627100010965385	0.0224389107576509	-0.00840722233036448
ImmGenATAC1219.peak_405896	chr6	91440509	91440759	chr6-91440509-91440759	1810044D09Rik	1	1	1.09814834594727	3.97309279441833	0	0	0.0309398323254731	0.02833839447804	-0.0586315097150473	0.118534975858612	-0.0642553268721937
ImmGenATAC1219.peak_405897	chr6	91440786	91441036	chr6-91440786-91441036	1810044D09Rik	1	1	-0.0471375212073326	3.03439879417419	1	0	0.0094929182676477	0.0448096097970933	-0.0315444137880498	0.0827108389238342	-0.0759803629403575
ImmGenATAC1219.peak_405898	chr6	91441283	91441533	chr6-91441283-91441533	1810044D09Rik	1	1	-0.168467849493027	3.26538252830505	0	0	-0.0249158187259347	0.0127079499934738	-0.0215390478509844	0.0148137793090393	-0.0504035913283791
treg.0621.peak_20919	chr6	91441536	91441786	chr6-91441536-91441786	1810044D09Rik	0	0	-0.0503178909420967	3.96786975860596	0	0	0.0026484391334064	0.00467849966744655	-0.0429988167112801	-0.0266948309695476	0.017157023376339
ImmGenATAC1219.peak_405900	chr6	91459564	91459814	chr6-91459564-91459814	Chchd4	1	1	-1.32189834117889	5.39177703857422	0	0	0.00395990010360935	-0.0321723323932334	0.0344612049508665	-0.002822233384348	-0.0512159463312835
ImmGenATAC1219.peak_405901	chr6	91472287	91472537	chr6-91472287-91472537	Tmem43	1	1	-2.27729630470276	2.70877122879028	0	0	0.00668455255004391	0.0335853862277431	-0.051852104122939	-0.00516533849691171	-0.0710745630200357
treg.0621.peak_20920	chr6	91472991	91473241	chr6-91472991-91473241	Tmem43	0	0	1.95229637622833	4.05856084823608	0	0	-0.00395346619836118	-0.0312870765204537	0.0628946707479742	0.0680716042188802	-0.0818492851921709
treg.0621.peak_20921	chr6	91473385	91473635	chr6-91473385-91473635	Tmem43	0	0	5.09020280838013	4.27803516387939	1	1	0.00399719833281065	0.00393755943115826	0.0210378321200813	0.00748409091994207	0.00400911569891216
treg.0621.peak_20922	chr6	91473798	91474048	chr6-91473798-91474048	Tmem43	0	0	2.1072371006012	5.7484884262085	0	0	0.0136304589456531	-0.0287206042982804	0.0314261816849328	-0.126460854769002	-0.114559121876984
treg.0621.peak_20923	chr6	91474135	91474385	chr6-91474135-91474385	Tmem43	0	0	-2.66619777679443	4.80434417724609	0	0	-0.00222682346452216	-0.00103129408561003	0.0164506759395107	-0.0152558364682585	0.00290417181534498
ImmGenATAC1219.peak_405905	chr6	91488569	91488819	chr6-91488569-91488819	Xpc	1	1	-2.68495178222656	1.81415104866028	0	0	0.0364935444331564	0.0446847478074646	-0.037765894193247	0	0.0270544141269954
ImmGenATAC1219.peak_405906	chr6	91488951	91489201	chr6-91488951-91489201	Xpc	1	1	-2.59947776794434	1.58684515953064	0	0	0.0686072382106657	0.107423874954691	-0.100323937873982	0.00883660248183651	0.124311803663262
ImmGenATAC1219.peak_405911	chr6	91506083	91506333	chr6-91506083-91506333	Lsm3	1	1	-1.77505207061768	6.08163595199585	0	0	-0.092797142592832	-0.166544448715422	0.105684298203171	0.0282883731003672	-0.116123682601093
ImmGenATAC1219.peak_405912	chr6	91506358	91506608	chr6-91506358-91506608	Lsm3	1	1	0.613158881664276	6.10458087921143	0	0	-0.0642053482431712	-0.12552814714977	0.105479539628782	0.0340700495102683	-0.194791301462375
treg.0621.peak_20924	chr6	91506692	91506942	chr6-91506692-91506942	Lsm3	0	0	0.556687772274017	7.27788972854614	0	0	-0.0465386185365833	-0.0589515451084704	0.0695138533545387	0.0447854481036537	-0.0403348765783598
treg.0621.peak_20925	chr6	91506961	91507211	chr6-91506961-91507211	Lsm3	0	0	-2.35727787017822	2.22824621200562	0	0	0.00274220311896685	-0.0216461377861565	0.00207019763857189	-0.0212054880024477	0.00555088834222232
ImmGenATAC1219.peak_405913	chr6	91507794	91508044	chr6-91507794-91508044	Lsm3	1	1	-0.39431443810463	5.73059844970703	0	0	0.0553909594806416	-0.114769160856913	0.0188242439119271	0.106187954151624	-0.0140101651990637
ImmGenATAC1219.peak_405914	chr6	91508077	91508327	chr6-91508077-91508327	Lsm3	1	1	-0.433484554290771	5.70565176010132	0	0	0.0294588978432909	-0.126471645874554	0.0480158934756031	0.131265954478048	0.00372883680876755
ImmGenATAC1219.peak_405916	chr6	91509422	91509672	chr6-91509422-91509672	Lsm3	1	1	0.633149325847626	6.36332559585571	0	0	0.0158219092735471	-0.0774701660249094	0.0620674654680828	0.0201543385218002	-0.0635172923626876
ImmGenATAC1219.peak_405917	chr6	91510224	91510474	chr6-91510224-91510474	Lsm3	1	0	1.35485053062439	2.78765034675598	0	0	-0.0206060328089695	-0.0186993013761952	0.0660680205654924	0.0254599463780262	0.0134133722843758
treg.0621.peak_20926	chr6	91510770	91511020	chr6-91510770-91511020	Lsm3	0	0	1.68226432800293	5.42901420593262	0	0	-0.00759968536724837	-0.0278768967301572	0.058626466432111	0.0105821556658271	0.0407178126348699
ImmGenATAC1219.peak_405918	chr6	91514805	91515055	chr6-91514805-91515055	Lsm3	1	1	-0.833516836166382	5.86549806594849	0	0	-0.0398873192813274	-0.0783680170662905	0.0240162007028027	0.0323056919795571	-0.0971333343323846
ImmGenATAC1219.peak_405919	chr6	91515102	91515352	chr6-91515102-91515352	Lsm3	1	1	1.74985003471375	4.47252368927002	0	0	-0.032619524683721	-0.0474468618050471	-0.0369659490088392	0.0382504957606613	-0.0570379585703838
ImmGenATAC1219.peak_405921	chr6	91515881	91516131	chr6-91515881-91516131	Lsm3	1	1	4.61106061935425	4.22100448608398	1	1	0.02617722559553	-0.0213726031202088	-0.0314222431106875	0.0438537280776434	0.00349235410191251
ImmGenATAC1219.peak_405922	chr6	91516142	91516392	chr6-91516142-91516392	Lsm3	1	1	1.12089467048645	3.96895885467529	0	0	-0.00707425934510125	-0.0232918880052477	-0.0165439056000463	-0.0339105005974916	-0.069931295014551
treg.0621.peak_20927	chr6	91516396	91516646	chr6-91516396-91516646	Lsm3	0	0	0.716719388961792	4.78541040420532	0	0	0.0129347492316286	-0.0343917091599331	0.056201186601216	-0.0160667670561192	-0.0935492651837332
ImmGenATAC1219.peak_405928	chr6	91527287	91527537	chr6-91527287-91527537	Lsm3	1	1	0.224303007125854	3.97618985176086	0	0	-0.0118422163989969	-0.0110275466062661	-0.0557204836234713	-0.0108695986244245	0.0621046413426531
ImmGenATAC1219.peak_405931	chr6	91544704	91544954	chr6-91544704-91544954	Lsm3	1	0	-1.61427164077759	8.02292251586914	0	0	-0.115147508867003	0.000205933738162377	-0.0196295964182657	-0.0252882420261124	0
ImmGenATAC1219.peak_405936	chr6	91575786	91576036	chr6-91575786-91576036	Lsm3	1	0	0.813933730125427	5.7935791015625	0	0	0.0031621041663433	-0.0339209179520784	0.0571630366779825	0.0297644783269109	0.0220069016794125
ImmGenATAC1219.peak_405937	chr6	91576037	91576287	chr6-91576037-91576287	Lsm3	1	1	1.08920621871948	5.99328422546387	0	0	0.0236109762121645	-0.0531318751849215	0.0471385405471164	0.00734665201031048	-0.0523787024209027
ImmGenATAC1219.peak_405941	chr6	91585655	91585905	chr6-91585655-91585905	Lsm3	1	1	-0.420495212078094	6.68127059936523	0	0	0.00315340613834017	-0.0780143595689715	0.0193919457223758	0.0350861586819104	-0.0137577203463032
ImmGenATAC1219.peak_405942	chr6	91586103	91586353	chr6-91586103-91586353	Lsm3	1	1	-0.666476249694824	5.32436466217041	0	0	-0.0308116201316936	-0.0585390196381899	0.0532179933234415	0.0456869715582664	-0.0351366785179037
ImmGenATAC1219.peak_405956	chr6	91616624	91616874	chr6-91616624-91616874	Gm40387	1	1	-3.26667809486389	4.13678789138794	0	0	0.0251531749121789	-0.02395392930669	0.0135393312872145	0.00902003760357447	-0.00186979580750428
ImmGenATAC1219.peak_405957	chr6	91616943	91617193	chr6-91616943-91617193	Gm40387	1	1	-3.40438938140869	4.43943166732788	0	0	-0.00198852991326098	-0.0314210421612408	0.0382034086381312	-0.00346089592063686	-0.000923326404522196
ImmGenATAC1219.peak_405958	chr6	91617267	91617517	chr6-91617267-91617517	Gm40387	1	1	4.86665487289429	4.53619956970215	0	1	0.0268481317718344	-0.040782876621021	0.0239185686064528	0.0743448503936293	-0.0252523441951321
ImmGenATAC1219.peak_405959	chr6	91617773	91618023	chr6-91617773-91618023	Gm40387	1	1	-3.02656078338623	3.87320947647095	0	0	0.0647524477935892	-0.0785193278171223	0.0456556440564759	0.0148490215204991	-0.0421863837328109
ImmGenATAC1219.peak_405972	chr6	91659882	91660132	chr6-91659882-91660132	Gm40387	1	1	-2.39629173278809	5.25725317001343	0	0	-0.00667940204282258	-0.151394831184401	0.0343721096166832	0.0921283399078216	-0.0394032244609453
ImmGenATAC1219.peak_405973	chr6	91660165	91660415	chr6-91660165-91660415	Gm40387	1	1	-2.4000232219696	5.44820880889893	0	0	-0.0727433182631242	-0.173034686403865	0.074708309652274	0.12124351554267	-0.0551316739582261
treg.0621.peak_20928	chr6	91660596	91660846	chr6-91660596-91660846	Gm40387	0	0	-0.495900362730026	4.91089534759521	0	0	0.00482246353401139	-0.0950231189589193	0.0337516280126648	0.0472048352806365	-0.0158102073756166
treg.0621.peak_20929	chr6	91678416	91678666	chr6-91678416-91678666	Slc6a6	0	0	-0.0301439967006445	5.16860342025757	0	0	0.0210090723906516	-0.0436727791798236	0.0413351568260497	0.038281695317315	-0.0676801665313243
ImmGenATAC1219.peak_405981	chr6	91678855	91679105	chr6-91678855-91679105	Slc6a6	1	1	0.716580867767334	5.17586088180542	0	0	-0.0238755106242847	-0.0891730481925578	0.11634455579668	0.0889566508394243	-0.104379211979081
ImmGenATAC1219.peak_405982	chr6	91679141	91679391	chr6-91679141-91679391	Slc6a6	1	1	-0.0356586612761021	7.56501579284668	0	0	-0.030040994549036	-0.054092629974629	0.048012005486169	0.0570924875408423	-0.0512965644504303
treg.0621.peak_20930	chr6	91679662	91679912	chr6-91679662-91679912	Slc6a6	0	0	-3.39134788513184	4.68756341934204	0	0	0.0555782504549558	-0.0418354511712653	0.0424107347497308	-0.00131726682496282	-0.0408641377357309
treg.0621.peak_20931	chr6	91680266	91680516	chr6-91680266-91680516	Slc6a6	0	0	1.39335858821869	6.36671686172485	0	0	-0.00278821592190111	-0.0204668992604095	0.0487333681868212	0.0046531435157889	-0.0256820447035337
treg.0621.peak_20932	chr6	91680618	91680868	chr6-91680618-91680868	Slc6a6	0	0	-1.156898021698	3.22843265533447	0	0	0.0132494264039051	-0.0242979947910854	0.0898101002879977	0.0253368259672406	0.015881464750196
treg.0621.peak_20933	chr6	91682591	91682841	chr6-91682591-91682841	Slc6a6	0	0	1.1171635389328	6.42468881607056	0	0	0.0118163694950797	-0.108270367839794	0.09911678048073	0.0160203823465849	0.0134884990414029
ImmGenATAC1219.peak_405983	chr6	91683105	91683355	chr6-91683105-91683355	Slc6a6	1	1	-1.69126629829407	4.3182315826416	0	0	0.0357866005336229	-0.0528083838866726	0.0291844752833472	0.102867320868583	-0.0200716941598097
ImmGenATAC1219.peak_405984	chr6	91683357	91683607	chr6-91683357-91683607	Slc6a6	1	1	-0.592579662799835	4.86577653884888	0	0	0.0857296256023106	-0.0769839281462788	0.0731724388524056	0.14735780431655	-0.0837045063421876
ImmGenATAC1219.peak_405985	chr6	91683630	91683880	chr6-91683630-91683880	Slc6a6	1	1	0.276742458343506	3.74077653884888	0	0	0.0645970079461946	-0.031107453670515	0.0424250567516865	0.0164649459614892	-0.0437882918949907
ImmGenATAC1219.peak_405986	chr6	91683977	91684227	chr6-91683977-91684227	Slc6a6	1	1	3.96069288253784	4.28763771057129	1	1	-0.00327073221541457	-0.0079517656279221	0.0252247303884592	-0.00654233901900569	0.000200112569492816
ImmGenATAC1219.peak_405987	chr6	91684242	91684492	chr6-91684242-91684492	Slc6a6	1	1	2.10715913772583	6.03531980514526	0	0	-0.0128918489655415	-0.0393019913287811	0.00472788899165455	-0.0380330742155143	-0.0403602610547379
ImmGenATAC1219.peak_405988	chr6	91684493	91684743	chr6-91684493-91684743	Slc6a6	1	1	1.94970107078552	5.7406702041626	0	0	-0.0288632541772866	-0.0297375479888162	-0.00221017573014093	0.0288394805336175	-0.0733764440876898
ImmGenATAC1219.peak_405989	chr6	91684980	91685230	chr6-91684980-91685230	Slc6a6	1	1	-1.81079494953156	5.88724279403687	0	0	-0.00371194339586683	-0.0776902745679597	0.0935047097772599	-0.0500435686450462	-0.00917998506397955
ImmGenATAC1219.peak_405990	chr6	91685544	91685794	chr6-91685544-91685794	Slc6a6	1	1	1.69866299629211	4.75970983505249	0	0	0.0131987538890943	-0.0607061405941851	0.120129657410632	0.0722797300354859	-0.0649759146121601
ImmGenATAC1219.peak_405991	chr6	91686009	91686259	chr6-91686009-91686259	Slc6a6	1	1	1.6219847202301	5.81004667282104	0	0	0.0421268613192241	-0.0270566691111316	0.0846160980316955	-0.00957587934447197	-0.00137009159095378
ImmGenATAC1219.peak_406002	chr6	91698871	91699121	chr6-91698871-91699121	Slc6a6	1	1	-0.337295264005661	1.9744884967804	0	0	-0.0233261823344119	0.0418672095362217	0.0251709350139219	0.0441109950353613	0.0759168254439126
treg.0621.peak_20934	chr6	91702162	91702412	chr6-91702162-91702412	Slc6a6	0	0	0.186664715409279	6.07937479019165	0	0	0.00926443552158941	-0.0482215622126518	0.0628051915923559	0.012079215294444	-0.0414944681346043
treg.0621.peak_20935	chr6	91705164	91705414	chr6-91705164-91705414	Slc6a6	0	0	0.894408762454987	4.00140380859375	0	0	0.0192848599406419	-0.0260006731773329	0.00415117081801782	-0.01907681883203	0.0353426866814864
ImmGenATAC1219.peak_406005	chr6	91705682	91705932	chr6-91705682-91705932	Slc6a6	1	1	0.990285694599152	4.63967847824097	0	0	-0.00028414967626561	0.0435405391934371	-0.0447454686876883	0.0182763956701699	0.041030844767868
ImmGenATAC1219.peak_406006	chr6	91706164	91706414	chr6-91706164-91706414	Slc6a6	1	1	0.416603535413742	2.9919445514679	0	0	0.0046305604522397	0.104014594346076	-0.0813688346311577	0.0139599543123871	0.116547935936928
ImmGenATAC1219.peak_406007	chr6	91707281	91707531	chr6-91707281-91707531	Slc6a6	1	1	-2.51883459091187	6.40995454788208	0	0	-0.0519051774445288	-0.0235097825539238	-0.0500690237492006	0.00452295238877834	-0.0975141992524167
ImmGenATAC1219.peak_406008	chr6	91707591	91707841	chr6-91707591-91707841	Slc6a6	1	1	-2.45987010002136	6.76039171218872	0	0	-0.162241421432042	-0.100051353940323	-0.06141489112036	0.0422013292120764	-0.13567092078572
ImmGenATAC1219.peak_406010	chr6	91712089	91712339	chr6-91712089-91712339	Slc6a6	1	1	-0.765538036823273	6.3353910446167	0	0	-0.111003998334202	-0.0212412315007172	0.0105788629612287	0.0213072574133221	-0.0328671892379813
ImmGenATAC1219.peak_406012	chr6	91712866	91713116	chr6-91712866-91713116	Slc6a6	1	1	-2.62022304534912	1.9032576084137	0	0	0.0164810462343448	0.0453165355364955	0.0108632688367475	-0.0255071847177263	-0.0349447884449433
treg.0621.peak_20936	chr6	91739907	91740157	chr6-91739907-91740157	Grip2	0	0	2.43265318870544	1.95252728462219	0	0	-0.00883451783656138	-0.0424178807507345	0.108157892497744	-0.0137387675207107	-0.0219087851206079
treg.0621.peak_20937	chr6	91740368	91740618	chr6-91740368-91740618	Grip2	0	0	0.35376825928688	4.27981185913086	0	0	0.00527133129875058	-0.0499224331929481	0.0752118217972274	-0.0148870852542759	-0.00678436827525339
ImmGenATAC1219.peak_406037	chr6	91740933	91741183	chr6-91740933-91741183	Grip2	1	1	0.181266993284225	5.29917430877686	0	0	0.000982228395593476	-0.05620429741247	0.15906693329068	-0.0181670044303545	-0.0541834813304509
ImmGenATAC1219.peak_406038	chr6	91741183	91741433	chr6-91741183-91741433	Grip2	1	1	0.797662556171417	3.96109747886658	0	0	-0.00357611377675704	0.00468164588200767	0.0720825716735226	-0.0349846922176333	-0.0414327985588731
ImmGenATAC1219.peak_406059	chr6	91776597	91776847	chr6-91776597-91776847	Grip2	1	1	-2.59271812438965	3.97966122627258	0	0	-0.0530489203570941	-0.0502834543924215	0.160700807098389	0.0485466122658728	-0.14974460751337
ImmGenATAC1219.peak_406062	chr6	91788377	91788627	chr6-91788377-91788627	Grip2	1	1	-0.523275017738342	3.96563792228699	0	0	-0.0325990070598823	-0.0374547890653765	0.0887930058412002	0.0109816439444411	-0.0190883564577837
ImmGenATAC1219.peak_406063	chr6	91788983	91789233	chr6-91788983-91789233	Grip2	1	1	-1.11832666397095	7.1880054473877	0	0	-0.136359906909524	-0.104266962707534	0.0934330606197245	-0.0969786124706087	-0.135986928897384
ImmGenATAC1219.peak_406078	chr6	91852649	91852899	chr6-91852649-91852899	Ccdc174	1	1	1.32418489456177	5.08270597457886	0	0	-0.0796947264273861	-0.0320802699075906	0.0278563032431352	0.0227680966658021	-0.143014484530034
ImmGenATAC1219.peak_406080	chr6	91864728	91864978	chr6-91864728-91864978	Ccdc174	1	1	-0.569949626922607	7.10301876068115	0	0	-0.139824999382055	-0.175640549315552	0.141571033008134	0.123183349101519	-0.164606393328321
ImmGenATAC1219.peak_406081	chr6	91865474	91865724	chr6-91865474-91865724	Ccdc174	1	1	-1.79892563819885	7.85746192932129	0	0	-0.248090969773638	-0.122531727370613	0.0495075701881933	-0.0686669202341055	-0.0509148898923622
treg.0621.peak_20938	chr6	91877459	91877709	chr6-91877459-91877709	Ccdc174	0	0	1.66551339626312	3.25098133087158	0	0	0.0412032493381704	-0.0126565609914357	0.00341032569975841	0.0288733685135843	-0.043775303137272
ImmGenATAC1219.peak_406083	chr6	91877838	91878088	chr6-91877838-91878088	Ccdc174	1	1	3.90942192077637	3.96652936935425	1	1	0.0246874511011567	0.0131934800758185	-0.0171797110680476	0.0183729823415415	0.0440969586875429
ImmGenATAC1219.peak_406084	chr6	91878115	91878365	chr6-91878115-91878365	Ccdc174	1	1	-0.600576221942902	4.23191785812378	0	0	-0.0051856898126274	0.000537620259602134	0.0788383091806302	-0.0924235830250223	0.0308931908229508
treg.0621.peak_20939	chr6	91878531	91878781	chr6-91878531-91878781	Ccdc174	0	0	1.36021268367767	3.12471985816956	0	0	0.039304622415408	0.00501275088819494	-0.0347421047139262	0.0497199623102585	-0.0631202736545089
treg.0621.peak_20940	chr6	91901177	91901427	chr6-91901177-91901427	4930590J08Rik	0	0	-3.17535829544067	4.52510976791382	0	0	0.0132809912936632	0.0131742851402545	0.0097400543132415	-0.0292226740421514	-0.0476942048190037
ImmGenATAC1219.peak_406088	chr6	91901556	91901806	chr6-91901556-91901806	4930590J08Rik	1	1	-0.61083722114563	2.00836515426636	0	0	-0.028453704485479	0.0405994962220816	-0.0558232911836829	-0.0108532873811997	0.00693924744683028
ImmGenATAC1219.peak_406089	chr6	91901811	91902061	chr6-91901811-91902061	4930590J08Rik	1	0	-0.49629083275795	1.66295444965363	0	0	-0.0233123614884957	0.0477162887788517	0.0104113473296202	0.0117744708400917	0.0639531625367759
ImmGenATAC1219.peak_406103	chr6	91971987	91972237	chr6-91971987-91972237	Fgd5	1	1	-1.17148268222809	8.03009033203125	0	0	-0.0968715940741037	0.0422273566422341	0.132151296329427	-0.00964578700858759	0.0269258631659022
ImmGenATAC1219.peak_406104	chr6	91972244	91972494	chr6-91972244-91972494	Fgd5	1	1	-1.1964396238327	8.00808334350586	0	0	-0.144980127266964	0.0305402986863529	0.223590686269354	0.027112542890705	0.0296924910214798
ImmGenATAC1219.peak_406157	chr6	92067199	92067449	chr6-92067199-92067449	Nr2c2	1	1	1.36955499649048	3.24379324913025	0	0	-0.0112563039225138	-0.00186843430636699	-0.0431123159091928	0.0170823374391869	-0.045700025477902
treg.0621.peak_20941	chr6	92090828	92091078	chr6-92090828-92091078	Nr2c2	0	0	1.08240187168121	3.84862494468689	0	0	0.000531878565521976	-0.0123707102631157	0.0142035588672179	0.0597504290380234	-0.0284197181980858
ImmGenATAC1219.peak_406160	chr6	92091296	92091546	chr6-92091296-92091546	Nr2c2	1	1	4.76605272293091	4.18436670303345	1	1	-0.000982344512230171	-0.0370139108498294	0.0562538096037	0.0836334504328556	-0.111832399357727
ImmGenATAC1219.peak_406161	chr6	92091777	92092027	chr6-92091777-92092027	Nr2c2	1	1	3.4688446521759	3.99065160751343	0	1	0.0268732824788587	-0.00595588156132737	-0.0115161657921029	0.0824134546967539	-0.0376915246571732
ImmGenATAC1219.peak_406162	chr6	92092171	92092421	chr6-92092171-92092421	Nr2c2	1	1	5.12022066116333	4.25156211853027	0	1	0.0183458628661634	0.0304557148555959	0.0309644801024009	-0.0106691819094789	-0.0197516437841943
ImmGenATAC1219.peak_406163	chr6	92092629	92092879	chr6-92092629-92092879	Nr2c2	1	1	1.98911678791046	4.6631646156311	0	0	0.0173344954503634	0.0045785564905082	0.0346057934328256	-0.0650973572181047	-0.0180079230112874
ImmGenATAC1219.peak_406164	chr6	92094322	92094572	chr6-92094322-92094572	Nr2c2	1	1	2.12408256530762	3.23965358734131	0	0	0.0366530472766987	0.0185728790833313	-0.0396850979018837	0.00734647360148463	-0.0401043566918327
ImmGenATAC1219.peak_406167	chr6	92100133	92100383	chr6-92100133-92100383	Nr2c2	1	1	-1.67759621143341	6.36839771270752	0	0	-0.0562396163717864	-0.0196598170213719	0.0425870848488009	0.028075763571525	-0.0488430577264921
ImmGenATAC1219.peak_406169	chr6	92101084	92101334	chr6-92101084-92101334	Nr2c2	1	1	0.932268083095551	4.74231672286987	0	0	0.0403253984322916	0.00269322673200709	0.0253359432371777	0.00709053187895617	0.0287988498135429
ImmGenATAC1219.peak_406170	chr6	92101439	92101689	chr6-92101439-92101689	Nr2c2	1	0	-0.556234300136566	3.78618717193604	0	0	0.0139349165319474	0.00840516856241201	-0.0207141078088392	-0.000524628932849901	0.0396386609743614
ImmGenATAC1219.peak_406171	chr6	92102371	92102621	chr6-92102371-92102621	Nr2c2	1	0	-1.01452040672302	0.872266352176666	0	0	-0.00155033971647711	0.0405469644408452	-0.0274978111279711	0	-0.0143671576723391
treg.0621.peak_20942	chr6	92105473	92105723	chr6-92105473-92105723	Nr2c2	0	0	-0.0798970758914948	7.33133888244629	0	0	-0.0311928128917208	-0.0272070740802051	0.0216204046631484	0.0209483424330036	0.0319550741979288
treg.0621.peak_20943	chr6	92107997	92108247	chr6-92107997-92108247	Nr2c2	0	0	1.11158788204193	2.42689251899719	0	0	0.00426995114137436	0.0101093640345968	0.0283777292579635	0.0193392700219116	0.0130865907415786
ImmGenATAC1219.peak_406178	chr6	92124529	92124779	chr6-92124529-92124779	Nr2c2	1	1	0.522188365459442	6.08153057098389	0	0	-0.00645323910941897	-0.0105127356793103	-0.00772717242447334	0.0163436579231716	0.00364716915199714
treg.0621.peak_20944	chr6	92131160	92131410	chr6-92131160-92131410	Nr2c2	0	0	2.17711997032166	3.18314051628113	0	0	-0.023153232825556	-0.00386100905826983	0.0517275201520724	0.0246641608560789	-0.0103849737242492
ImmGenATAC1219.peak_406182	chr6	92131564	92131814	chr6-92131564-92131814	Nr2c2	1	0	-1.99908888339996	5.25025701522827	0	0	-0.00174060475789081	-0.00803285854853181	-0.00533463813142204	0.0452648213507685	-0.0116577050789961
ImmGenATAC1219.peak_406183	chr6	92132069	92132319	chr6-92132069-92132319	Nr2c2	1	1	0.492322146892548	5.53684091567993	0	0	0.0191224632761891	-0.0104983966972481	0.0264547653184953	0.0879315567855737	0.0884322685638455
ImmGenATAC1219.peak_406184	chr6	92132367	92132617	chr6-92132367-92132617	Nr2c2	1	1	1.06499946117401	4.90320348739624	0	0	0.00977428702954619	-0.00908786892287555	0.025445220696554	0.0828470179201479	0.115146621392951
ImmGenATAC1219.peak_406193	chr6	92175129	92175379	chr6-92175129-92175379	Mrps25	1	0	1.64283192157745	3.53145909309387	0	1	-0.00768873608873724	-0.0251097451733911	-0.0279319891901332	0.0114599694489126	-0.0521587917161176
treg.0621.peak_20945	chr6	92182601	92182851	chr6-92182601-92182851	Rbsn	0	0	0.488178789615631	4.15271234512329	0	0	-0.0114046320095042	-0.0105146215329365	0.0185450604476955	0.00326755210229219	0.0624883112518858
treg.0621.peak_20946	chr6	92183165	92183415	chr6-92183165-92183415	Rbsn	0	0	0.316885977983475	6.00647115707397	0	0	-0.0302918561834683	0.0215458482027987	0.00819083915392663	-0.0456390197104876	0.0515553223664411
ImmGenATAC1219.peak_406197	chr6	92183542	92183792	chr6-92183542-92183792	Rbsn	1	1	0.638966202735901	3.27809500694275	0	0	-0.0237577818055411	0.0149597966621231	-0.0242320245318919	-0.0176097310665554	-0.0677808910239742
ImmGenATAC1219.peak_406198	chr6	92183942	92184192	chr6-92183942-92184192	Rbsn	1	1	1.82260191440582	6.01431226730347	1	0	0.0147956237899023	0.0240277528352569	-0.0152681856835296	0.0513732379684806	-0.0367701343686045
ImmGenATAC1219.peak_406199	chr6	92184339	92184589	chr6-92184339-92184589	Rbsn	1	1	1.17158424854279	4.68817281723022	0	0	0.0241062993272357	-0.00588438124571	-0.0449603959969723	0.0420963633815341	-0.00203393238334704
ImmGenATAC1219.peak_406204	chr6	92214157	92214407	chr6-92214157-92214407	Rbsn	1	1	0.64848518371582	3.85068607330322	0	0	-0.00797442358384123	0.0133815133681415	0.0478023050763025	-0.00507051714338022	-0.034351336530043
ImmGenATAC1219.peak_406205	chr6	92214511	92214761	chr6-92214511-92214761	Trh	1	1	1.65760624408722	5.49104309082031	0	0	-0.0273624557408869	-0.00969589038525615	0.04141637153397	-0.0788981771186289	-0.100933029529902
ImmGenATAC1219.peak_406206	chr6	92214823	92215073	chr6-92214823-92215073	Trh	1	1	4.12292194366455	4.06466150283813	1	1	-0.00495602189703304	-0.000128402393547666	0.0311368379957155	-0.022874748501961	-0.0560603070838348
ImmGenATAC1219.peak_406207	chr6	92215109	92215359	chr6-92215109-92215359	Trh	1	1	1.22424459457397	4.05353975296021	0	0	0.00162681112328247	-0.0474037783601968	0.0128324900563256	0.021820881651324	-0.0159640271555507
ImmGenATAC1219.peak_406215	chr6	92241267	92241517	chr6-92241267-92241517	Trh	1	1	-1.12761843204498	4.70573043823242	0	0	0.0383868522104727	0.0190648362410118	-0.0471767228317521	0.0170260440216731	-0.000213827400156144
ImmGenATAC1219.peak_406219	chr6	92269134	92269384	chr6-92269134-92269384	Gm30688	1	1	-1.44200217723846	1.5298285484314	0	0	0.0337826789692398	0.0150139889382608	0.0299841584457036	0.00406783234954233	0.110694167297427
ImmGenATAC1219.peak_406405	chr6	93663431	93663681	chr6-93663431-93663681	Magi1	1	1	-1.0623140335083	2.61180400848389	0	0	0.0568127020080878	0.0396900046959016	0.0138803574583302	0	0
ImmGenATAC1219.peak_406410	chr6	93716730	93716980	chr6-93716730-93716980	Magi1	1	1	-0.969495892524719	2.65331530570984	0	0	0.110682505507861	0.127642936413442	-0.043962420109858	0.0603418563648968	0.0384951644091813
ImmGenATAC1219.peak_406411	chr6	93717331	93717581	chr6-93717331-93717581	Magi1	1	1	-1.01757872104645	2.69290518760681	0	0	0.0601991597825659	0.0551591452527131	-0.0114404639989188	0.0156520083822066	-0.00893625949011097
ImmGenATAC1219.peak_406412	chr6	93718022	93718272	chr6-93718022-93718272	Magi1	1	0	-1.03289592266083	2.91076827049255	0	0	0.0664888070631447	0.0451947670525893	0.0256988036754392	0.0124807009458624	-0.036652241461627
ImmGenATAC1219.peak_406413	chr6	93718431	93718681	chr6-93718431-93718681	Magi1	1	1	-0.986066460609436	2.67283868789673	0	0	0.133949022890427	0.108912930421206	0.0754496041546457	0.0569149557186532	0.0860763965995273
ImmGenATAC1219.peak_406553	chr6	94283748	94283998	chr6-94283748-94283998	Gm31661	1	1	-0.98318874835968	0.922874569892883	1	0	0.11453733359841	0.216240615093638	-0.194117852815819	-0.00469510834976293	0.168132100447596
ImmGenATAC1219.peak_406554	chr6	94284103	94284353	chr6-94284103-94284353	Gm31661	1	1	-0.769173681735992	1.73120164871216	0	0	0.0518773102219675	0.0928968260391691	-0.0793317004084449	-0.0113891205915853	0.0954609343956348
ImmGenATAC1219.peak_406577	chr6	94499953	94500203	chr6-94499953-94500203	Slc25a26	1	1	-1.3950537443161	4.65755224227905	0	0	-0.0175649587477084	-0.0367447035387595	0.0676037252410081	0.0291399651565393	-0.0250168541044988
ImmGenATAC1219.peak_406578	chr6	94500204	94500454	chr6-94500204-94500454	Slc25a26	1	1	1.6284031867981	3.59743118286133	1	0	0.00741131039032894	-0.00365031377610642	0.00905601451132415	0.0167935750692573	0.0120684667063449
ImmGenATAC1219.peak_406579	chr6	94500456	94500706	chr6-94500456-94500706	Slc25a26	1	1	1.64247798919678	3.61916399002075	0	0	0.0285542062560631	-0.00298284264221108	0.0606380843896607	-0.0453377378491343	0.0524142291426839
ImmGenATAC1219.peak_406587	chr6	94524434	94524684	chr6-94524434-94524684	Slc25a26	1	1	0.841935575008392	2.99618601799011	0	0	-0.0158035880403748	4.82572051810487e-05	0.00892107382115805	0.0739662910856504	-0.0616838181288587
ImmGenATAC1219.peak_406592	chr6	94533598	94533848	chr6-94533598-94533848	Slc25a26	1	0	-1.28122115135193	4.82128047943115	0	0	-0.0993789377328968	-0.00138808409231968	-0.0151367928524132	0	-0.0521209269040003
ImmGenATAC1219.peak_406593	chr6	94534097	94534347	chr6-94534097-94534347	Slc25a26	1	0	-1.38726055622101	7.70343494415283	0	0	-0.115981612367498	-0.0121451590946597	-0.0250858150889551	0.0162053678314997	0
ImmGenATAC1219.peak_406597	chr6	94543957	94544207	chr6-94543957-94544207	Slc25a26	1	1	-1.19883179664612	3.96914124488831	0	0	0.0258516381962129	0.0340079861644048	-0.0350746452098753	-0.0101860910997441	-0.0696899256838808
ImmGenATAC1219.peak_406600	chr6	94554793	94555043	chr6-94554793-94555043	Slc25a26	1	1	-0.724388599395752	1.55992937088013	0	0	0.0248187220641498	0.0905999327978002	-0.0324355708529219	0.00427875761418765	-0.0191073690594163
ImmGenATAC1219.peak_406613	chr6	94597209	94597459	chr6-94597209-94597459	Lrig1	1	1	1.15716755390167	5.87166357040405	0	0	0.0301794145961604	-0.0474011609212833	0.00516657092469749	-0.0027293345574957	-0.0141591640316432
treg.0621.peak_20947	chr6	94602127	94602377	chr6-94602127-94602377	Lrig1	0	0	0.0600186549127102	2.81235384941101	0	0	0.046384716186215	-0.0104399837147038	-0.0346177943253457	0.0162958680152989	0.00989506329195348
treg.0621.peak_20948	chr6	94602921	94603171	chr6-94602921-94603171	Lrig1	0	0	0.514533579349518	6.20398283004761	0	0	0.0208737246588139	-0.00341234219592479	0.0144579994538592	0.00950817654021513	-0.0136401145409662
treg.0621.peak_20949	chr6	94605107	94605357	chr6-94605107-94605357	Lrig1	0	0	-0.825903713703156	1.83258712291718	0	0	0.000905366251329101	0.0155286499489856	-0.00605121132971952	-0.0251627607538361	-0.0633530320155235
ImmGenATAC1219.peak_406626	chr6	94623078	94623328	chr6-94623078-94623328	Mir7041	1	1	0.880623161792755	4.42656707763672	0	0	0.0095269658443751	-0.0542547000532303	0.0203519695631475	-0.0537040268959337	-0.110957183785758
treg.0621.peak_20950	chr6	94623445	94623695	chr6-94623445-94623695	Mir7041	0	0	1.04083228111267	3.85065078735352	0	0	0.031378448346794	-0.0466789390019846	-0.0125292885437108	-0.0419129805164561	-0.0746826527280573
treg.0621.peak_20951	chr6	94624554	94624804	chr6-94624554-94624804	Mir7041	0	0	-1.1496250629425	4.38744735717773	0	0	0.0480573115172633	-0.00545692763877466	-0.0556710922505594	-0.0260653090495153	0.0433436654237747
ImmGenATAC1219.peak_406627	chr6	94624933	94625183	chr6-94624933-94625183	Mir7041	1	1	-3.02409911155701	4.29542350769043	0	0	0.0480836644853119	-0.0653730480740056	-0.0184322522240008	0.0451660577585806	-0.0451518308585145
ImmGenATAC1219.peak_406629	chr6	94625994	94626244	chr6-94625994-94626244	Mir7041	1	1	0.567711591720581	5.4720025062561	0	0	0.0469731460516949	-0.0406663412400519	-0.00796806118111162	0.0635218371380082	-0.0549283706265651
ImmGenATAC1219.peak_406631	chr6	94630983	94631233	chr6-94630983-94631233	Mir7041	1	1	2.4259090423584	1.92864191532135	0	0	0.0537102651561102	-0.00292976323334856	0.113594587159952	0.019063789717267	0.0879483481702586
ImmGenATAC1219.peak_406632	chr6	94631274	94631524	chr6-94631274-94631524	Mir7041	1	1	2.31328797340393	1.94406831264496	0	0	0.0509559908492497	-0.00537333230291318	0.0975442092416192	0.0476995180227976	0.0412294511940969
ImmGenATAC1219.peak_406634	chr6	94634331	94634581	chr6-94634331-94634581	Mir7041	1	1	1.99017989635468	5.34598064422607	0	0	-0.0764961455247828	-0.156785447537232	0.0663160947144022	0.0073771324769083	-0.0288726508746109
ImmGenATAC1219.peak_406635	chr6	94634642	94634892	chr6-94634642-94634892	Mir7041	1	1	-0.152425557374954	4.72841882705688	0	0	-0.0636841190564292	-0.0887669498055388	0.0646190251177804	-0.105051602990322	-0.0625547369510863
ImmGenATAC1219.peak_406636	chr6	94634945	94635195	chr6-94634945-94635195	Mir7041	1	1	-0.0780094489455223	5.85646772384644	0	0	-0.0512826933457964	-0.0557491576550083	0.0561926081426739	-0.0519450162626428	-0.059265262087633
ImmGenATAC1219.peak_406637	chr6	94635214	94635464	chr6-94635214-94635464	Mir7041	1	1	-0.642258763313293	3.98088383674622	0	0	-0.0122002784808006	0.00639105565837753	-0.0376490603626545	-0.015093849234087	0.00559244217790719
treg.0621.peak_20952	chr6	94636153	94636403	chr6-94636153-94636403	Mir7041	0	0	-2.50144147872925	1.78454101085663	0	0	0.0690883091364996	0.0262284945547564	-0.041704695171969	-0.0270299598013176	0.0486857737452687
ImmGenATAC1219.peak_406639	chr6	94636832	94637082	chr6-94636832-94637082	Mir7041	1	1	0.420030862092972	6.86588001251221	0	0	-0.0144165769808554	-0.095487757604044	0.009351962098571	-0.0145529376093702	-0.0842840700056129
ImmGenATAC1219.peak_406640	chr6	94637165	94637415	chr6-94637165-94637415	Mir7041	1	1	0.0548431798815727	5.15008354187012	0	0	-0.0207346028248496	-0.0827436308593537	0.045629290750593	0.0261868873276465	-0.0777605783398129
ImmGenATAC1219.peak_406641	chr6	94637541	94637791	chr6-94637541-94637791	Mir7041	1	1	0.852340996265411	5.40758419036865	0	0	0.0562672770610621	-0.026810380460145	0.0745311009549902	0.00885826839904277	-0.00421293863306796
treg.0621.peak_20953	chr6	94637923	94638173	chr6-94637923-94638173	Mir7041	0	0	-3.23138642311096	4.18319463729858	0	0	0.079537454522772	0.0175798693075314	-0.0344725434119054	-0.0122762018779504	-0.0412696225554243
treg.0621.peak_20954	chr6	94638399	94638649	chr6-94638399-94638649	Mir7041	0	0	-3.09468293190002	4.84486389160156	0	0	0.0766093774050795	0.021491375721488	-0.0775550284780824	0.00200525259146751	0.01016037075333
ImmGenATAC1219.peak_406642	chr6	94640297	94640547	chr6-94640297-94640547	Mir7041	1	1	-1.27478754520416	2.26755475997925	0	0	0.112361287289605	-0.0204327996001319	-0.0651693399095021	-0.00766078983152566	0.0136245412095184
treg.0621.peak_20955	chr6	94643723	94643973	chr6-94643723-94643973	Mir7041	0	0	0.104271300137043	4.30486106872559	0	0	0.0252549173040852	-0.00881104189457801	0.0425788745165962	-0.0279674717353235	-0.034826892300084
treg.0621.peak_20956	chr6	94644470	94644720	chr6-94644470-94644720	Mir7041	0	0	0.583045780658722	3.66785144805908	0	0	0.0277955193852917	-0.103700593931722	0.0718446126776524	0.0275434935522297	-0.0521037391994375
ImmGenATAC1219.peak_406643	chr6	94644766	94645016	chr6-94644766-94645016	Mir7041	1	1	0.85675448179245	5.67700386047363	0	0	-0.000586631077566541	-0.116154472251512	0.042934436665351	0.0707691403900245	-0.111737764745094
ImmGenATAC1219.peak_406644	chr6	94645781	94646031	chr6-94645781-94646031	Mir7041	1	1	-0.774818480014801	5.81733131408691	0	0	0.084825175857465	-0.0583304766092726	-0.0149698021844435	0.0534762532010126	0.041542280191529
treg.0621.peak_20957	chr6	94646255	94646505	chr6-94646255-94646505	Mir7041	0	0	-3.01342749595642	4.41451740264893	0	0	0.0326222595564263	-0.0775305167400537	-0.0415217510218529	-0.00149190506253691	-0.138714557642999
ImmGenATAC1219.peak_406645	chr6	94646531	94646781	chr6-94646531-94646781	Mir7041	1	1	0.532336115837097	4.97655963897705	0	0	-0.0189125262307124	-0.0986834522571066	-0.00428410406277033	0.0103639107542352	-0.191877023814598
treg.0621.peak_20958	chr6	94647078	94647328	chr6-94647078-94647328	Mir7041	0	0	2.09158396720886	6.18715143203735	0	0	0.0156461736041343	-0.054442031487745	0.0199130131253054	0.0334698047658285	-0.0456227006600581
ImmGenATAC1219.peak_406646	chr6	94647640	94647890	chr6-94647640-94647890	Mir7041	1	1	-3.12960696220398	4.64438390731812	0	0	-0.0358945648954539	-0.0803539846448696	0.0451984437172589	-0.0251649451693398	-0.0230574534909888
ImmGenATAC1219.peak_406647	chr6	94647912	94648162	chr6-94647912-94648162	Mir7041	1	1	-0.538665413856506	5.07072257995605	0	0	-0.00028531982494491	-0.0255919741836968	0.0335815346422103	0.0536799581786469	-0.0218756015492853
ImmGenATAC1219.peak_406648	chr6	94648196	94648446	chr6-94648196-94648446	Mir7041	1	1	-0.203149184584618	5.19368314743042	0	0	0.0191112247946593	-0.028421037520141	0.0180086357184234	0.0645503077823301	0.0333643257509672
treg.0621.peak_20959	chr6	94648559	94648809	chr6-94648559-94648809	Mir7041	0	0	1.36094129085541	6.09765386581421	0	0	0.0539930736273812	-0.0483418610109667	0.00679480949495027	-0.0229863018628717	-0.03961197532717
ImmGenATAC1219.peak_406649	chr6	94648967	94649217	chr6-94648967-94649217	Mir7041	1	1	1.19553864002228	7.10948324203491	0	0	0.0910399327791639	-0.103935441679227	0.0217618646726832	0.102220337064867	-0.0768290159548789
treg.0621.peak_20960	chr6	94649249	94649499	chr6-94649249-94649499	Mir7041	0	0	1.51219737529755	4.67080593109131	0	0	0.0597346537003527	-0.107667409230624	-0.0272106504004712	0.0833365308075174	-0.0795331148041817
ImmGenATAC1219.peak_406650	chr6	94649562	94649812	chr6-94649562-94649812	Mir7041	1	1	0.0520460084080696	3.82098388671875	0	0	0.0489350637379491	-0.0900365022645672	-0.052470377872224	0.0541074587265421	-0.0347152076636775
treg.0621.peak_20961	chr6	94650009	94650259	chr6-94650009-94650259	Mir7041	0	0	0.811340570449829	7.03094148635864	0	0	0.0607677559356153	-0.0674326050456121	0.0466605918902533	0.0340530312723828	0.0231231366095682
treg.0621.peak_20962	chr6	94650311	94650561	chr6-94650311-94650561	Mir7041	0	0	0.429186463356018	5.72718477249146	0	0	0.0352377533947063	-0.0733004140635203	0.0158851472196096	0.0277161411781787	-0.0633841976642208
treg.0621.peak_20963	chr6	94650911	94651161	chr6-94650911-94651161	Mir7041	0	0	-1.4751033782959	5.41911745071411	0	0	0.0526583510059721	-0.0833988225979034	0.010624542045725	0.0396429370667581	-0.035919325419921
ImmGenATAC1219.peak_406651	chr6	94651678	94651928	chr6-94651678-94651928	Mir7041	1	1	-1.9774694442749	5.71134662628174	0	0	0.0560131617243938	-0.127641966291183	-0.0623773379066363	-0.0224797651734896	-0.0353147750618601
treg.0621.peak_20964	chr6	94653159	94653409	chr6-94653159-94653409	Mir7041	0	0	1.01003849506378	3.5197069644928	0	0	0.0408076010256271	-0.0193447720500256	0.00518838859869702	0.00389433432462816	0
treg.0621.peak_20965	chr6	94654800	94655050	chr6-94654800-94655050	Mir7041	0	0	-1.94506335258484	3.47002387046814	0	0	0.082062224485741	-0.0572267964216176	0.0181983271704729	0.0223621234529627	0.0366133709527445
ImmGenATAC1219.peak_406654	chr6	94655059	94655309	chr6-94655059-94655309	Mir7041	1	1	-1.81592929363251	2.91246223449707	0	0	0.111970566456904	-0.059009141711569	-0.0435498641211678	0.00925424961829176	-0.0014694721070788
treg.0621.peak_20966	chr6	94659878	94660128	chr6-94659878-94660128	Mir7041	0	0	-0.00845798850059509	6.07988786697388	0	0	0.111357368641382	-0.0103592150860746	0.0237603789046439	0.0622691131037507	0.0103784669249168
treg.0621.peak_20967	chr6	94660179	94660429	chr6-94660179-94660429	Mir7041	0	0	-2.1463828086853	3.77546143531799	0	0	0.11771686193155	-0.00299145541437287	-0.0350978841388919	0.0953703812227018	0.0289536736166186
ImmGenATAC1219.peak_406656	chr6	94660471	94660721	chr6-94660471-94660721	Mir7041	1	0	0.186819091439247	0.726753413677216	0	0	0.115606972076651	-0.00637715501667177	-0.0121761522581733	-0.0274989902031549	-0.000340345287829918
ImmGenATAC1219.peak_406657	chr6	94661107	94661357	chr6-94661107-94661357	Mir7041	1	1	-1.95279788970947	0.981832265853882	0	0	0.191580915810063	-0.00827793567805235	-0.00308917487716742	0.0532982294869473	0.0278850744625873
ImmGenATAC1219.peak_406658	chr6	94661362	94661612	chr6-94661362-94661612	Mir7041	1	1	-0.219892799854279	6.10448884963989	0	0	0.162154357625784	-0.0337070849934833	0.0143454078591376	0.0378089869144262	-0.0130921503359004
ImmGenATAC1219.peak_406659	chr6	94661993	94662243	chr6-94661993-94662243	Mir7041	1	0	0.554459631443024	5.4146990776062	0	0	0.115126868283351	-0.0299733525715614	0.0772451681312345	-0.00133880646508364	-0.0780989446775538
ImmGenATAC1219.peak_406660	chr6	94663208	94663458	chr6-94663208-94663458	Mir7041	1	0	1.66471612453461	5.94201517105103	0	0	0.0578957468031264	-0.0399887557124717	0.014806267052862	-0.00204286499106737	0.0509573097793095
treg.0621.peak_20968	chr6	94663617	94663867	chr6-94663617-94663867	Mir7041	0	0	1.08722221851349	4.39185428619385	0	0	0.0928441745040491	-0.0302064189176068	0.00428015236471688	0.00159564656792464	-0.00749095363480844
ImmGenATAC1219.peak_406661	chr6	94664035	94664285	chr6-94664035-94664285	Mir7041	1	1	-2.27471899986267	2.72114825248718	0	0	0.229747064793235	0.00786348210331625	-0.0762462878389051	-0.0222825932257091	-0.0173884447110538
ImmGenATAC1219.peak_406662	chr6	94664552	94664802	chr6-94664552-94664802	Mir7041	1	1	-1.29230463504791	3.36156892776489	0	0	0.117835785800344	-0.0126329009724217	-0.0277017567500448	0.0436660695328133	-0.0594265849603732
ImmGenATAC1219.peak_406663	chr6	94665082	94665332	chr6-94665082-94665332	Mir7041	1	1	-1.10430669784546	5.09661769866943	0	0	0.16410688814337	-0.0429444619518214	-0.0311507821590671	0.122139749798894	-0.0484058883407135
ImmGenATAC1219.peak_406664	chr6	94665361	94665611	chr6-94665361-94665611	Mir7041	1	1	-1.14193153381348	5.109694480896	0	0	0.201027953851678	-0.047908719488877	-0.0272727474719107	0.0949510644751962	-0.0890115150091789
ImmGenATAC1219.peak_406665	chr6	94665854	94666104	chr6-94665854-94666104	Mir7041	1	0	-0.307707101106644	5.02716159820557	0	0	0.157812715091629	-0.0570617409546867	0.0736289039421782	0.049070811243304	-0.0820401504552744
ImmGenATAC1219.peak_406666	chr6	94666789	94667039	chr6-94666789-94667039	Mir7041	1	0	1.5496518611908	5.74564123153687	0	0	0.0744922784157484	-0.0282831466166514	0.0277891547874884	0.0195870532078942	0.00648943390034631
treg.0621.peak_20969	chr6	94667153	94667403	chr6-94667153-94667403	Mir7041	0	0	1.95450592041016	5.87807607650757	0	0	0.0947980882981623	-0.0151069671703869	-0.0183879308887589	0.0264345184373984	-0.00226193878638073
ImmGenATAC1219.peak_406667	chr6	94669546	94669796	chr6-94669546-94669796	Mir7041	1	1	-0.730080127716064	2.15179181098938	0	0	0.0999645601930175	-0.0272192149770197	0.0861178942949176	0.0391042836587099	-0.0421835321449497
ImmGenATAC1219.peak_406668	chr6	94670259	94670509	chr6-94670259-94670509	Mir7041	1	1	-2.72149085998535	1.81630706787109	0	0	0.111711812930914	0.0666683901044534	-0.0558784282809379	0.0744032348426605	0.0705224283123606
treg.0621.peak_20970	chr6	94671646	94671896	chr6-94671646-94671896	Mir7041	0	0	-1.29970026016235	4.08161973953247	0	0	0.0451707818458382	0.00802396475468907	-0.0641672051680499	-0.0212778370678452	0.0339823388325226
ImmGenATAC1219.peak_406670	chr6	94672515	94672765	chr6-94672515-94672765	Mir7041	1	1	-1.92518353462219	2.38412976264954	0	0	0.00390223622722952	0.0126985377071647	-0.0328163838578008	-0.01321853513401	-0.0349971487737715
treg.0621.peak_20971	chr6	94673358	94673608	chr6-94673358-94673608	Mir7041	0	0	0.988221406936646	5.86700868606567	0	0	0.0886953898401723	-0.0743235230433982	0.0534976814806392	0.0055789984150633	0.0379928735060241
treg.0621.peak_20972	chr6	94673778	94674028	chr6-94673778-94674028	Mir7041	0	0	-1.12772500514984	2.35977554321289	0	0	0.107801978407885	-0.0151496618691654	-0.0282486843867434	-0.000636412227843428	-0.0148748801698094
treg.0621.peak_20973	chr6	94674199	94674449	chr6-94674199-94674449	Mir7041	0	0	-1.08405542373657	2.42834854125977	0	0	0.0856693450539635	-0.0212560651666331	0.00591290660469818	0.0490269750253289	-0.0213571639802608
treg.0621.peak_20974	chr6	94674829	94675079	chr6-94674829-94675079	Mir7041	0	0	0.702211558818817	5.91588926315308	0	0	0.0765099218362989	-0.106924906320471	0.00416643350300371	0.082445906154098	-0.0182444139436764
treg.0621.peak_20975	chr6	94675166	94675416	chr6-94675166-94675416	Mir7041	0	0	-0.683260142803192	4.505530834198	0	0	0.04904677753732	-0.0763758689379254	-0.0626769058262413	0.0545089475761268	-0.0745648383245398
ImmGenATAC1219.peak_406671	chr6	94675428	94675678	chr6-94675428-94675678	Mir7041	1	1	-0.599113762378693	4.36320686340332	0	0	0.0456096245207064	-0.115752125736707	-0.00285660617662381	0.0152208503841951	-0.0157456819220582
ImmGenATAC1219.peak_406672	chr6	94675865	94676115	chr6-94675865-94676115	Mir7041	1	1	-0.281341910362244	4.78435754776001	0	0	0.0295952732739732	-0.101871725351501	0.00829309707981622	-0.0438147941490963	-0.0263994683186458
treg.0621.peak_20976	chr6	94676439	94676689	chr6-94676439-94676689	Mir7041	0	0	0.429296165704727	5.38140249252319	0	0	0.040353587145044	-0.134400453400259	0.0682337643715441	0.0404690086412753	-0.0598830114736021
treg.0621.peak_20977	chr6	94676739	94676989	chr6-94676739-94676989	Mir7041	0	0	-1.41143715381622	5.14856624603271	0	0	0.0605745634382099	-0.124395847317708	0.0267905851055657	0.0563909563692427	-0.0845971362161262
ImmGenATAC1219.peak_406673	chr6	94677275	94677525	chr6-94677275-94677525	Mir7041	1	1	1.13090968132019	5.10105133056641	0	0	0.0263435976870217	-0.0351770020384212	0.0496558531995525	0.00929885323109178	-0.0577509899236863
treg.0621.peak_20978	chr6	94677846	94678096	chr6-94677846-94678096	Mir7041	0	0	1.62628495693207	3.58196616172791	0	0	0.038556449263813	-0.0345941119741767	0.0191820720200657	0.0208435766037844	0.00636089558480432
ImmGenATAC1219.peak_406674	chr6	94678400	94678650	chr6-94678400-94678650	Mir7041	1	1	2.01506972312927	6.10974216461182	0	0	-0.00488950295145837	-0.0314981748386147	0.0173991682499374	0.0250066363169481	0.0141108853956776
treg.0621.peak_20979	chr6	94678905	94679155	chr6-94678905-94679155	Mir7041	0	0	-0.304843723773956	5.97423028945923	0	0	0.00725141734065288	-0.0801816964545019	0.103077065085989	0.0309389287975517	-0.0330273718500369
ImmGenATAC1219.peak_406675	chr6	94679358	94679608	chr6-94679358-94679608	Mir7041	1	1	0.720438301563263	0.179308637976646	0	0	-0.025022579373413	-0.116765346709038	0.0761256149657408	0.0275665760156842	-0.0755658321772892
treg.0621.peak_20980	chr6	94679625	94679875	chr6-94679625-94679875	Mir7041	0	0	-0.149506822228432	6.3544602394104	0	0	0.046440770402738	-0.068272928776401	0.00962414958687655	0.00213515191217029	0.0633360355481839
treg.0621.peak_20981	chr6	94680507	94680757	chr6-94680507-94680757	Mir7041	0	0	-1.84139096736908	2.06031227111816	0	0	0.0891324875332606	0.00912461132389067	0.0562441540516271	-0.0445655770558457	-0.112200813756051
ImmGenATAC1219.peak_406676	chr6	94680828	94681078	chr6-94680828-94681078	Mir7041	1	1	0.0873558893799782	0.125700503587723	0	0	0.0785796044925359	0.0262914065288807	-0.0291468603595957	0.0113688143957686	-0.116069374303261
ImmGenATAC1219.peak_406677	chr6	94681300	94681550	chr6-94681300-94681550	Mir7041	1	1	-0.886103689670563	7.24083948135376	0	0	-0.101948530807211	-0.0348491743343972	-0.0117742006599578	0.00348204087558784	-0.292848195420221
ImmGenATAC1219.peak_406678	chr6	94681568	94681818	chr6-94681568-94681818	Mir7041	1	1	-0.879649639129639	7.25741100311279	0	0	-0.115578356836303	-0.0149669322554118	0.00400751759052848	-0.0654009254379808	-0.20451399243215
ImmGenATAC1219.peak_406679	chr6	94681908	94682158	chr6-94681908-94682158	Mir7041	1	1	0.129314988851547	7.02263259887695	0	0	-0.0511127848376448	-0.0439658981828995	0.0563907029475242	-0.0898069235483275	-0.0898237961347006
ImmGenATAC1219.peak_406680	chr6	94682316	94682566	chr6-94682316-94682566	Mir7041	1	1	1.19256258010864	7.8585090637207	0	0	-0.0215937679502656	-0.0638663863106686	0.0383227994706093	0.0282595790065313	-0.0425387248771278
treg.0621.peak_20982	chr6	94683357	94683607	chr6-94683357-94683607	Mir7041	0	0	-1.04215717315674	1.77706110477448	0	0	0.0850923286634359	-0.0301547569806783	0.0078787490513636	0.0779303689630464	-0.0406724843497904
ImmGenATAC1219.peak_406681	chr6	94683745	94683995	chr6-94683745-94683995	Mir7041	1	1	0.945118248462677	6.46089792251587	0	0	0.100652623174993	0.0157857621667824	-0.016310896761294	0.0902838342883467	0.0082530328756289
treg.0621.peak_20983	chr6	94684368	94684618	chr6-94684368-94684618	Mir7041	0	0	1.78350615501404	6.10171794891357	0	0	0.0812144411047672	-0.0378860893914206	0.030964586561684	0.0999990521763042	-0.180696096859079
ImmGenATAC1219.peak_406682	chr6	94684928	94685178	chr6-94684928-94685178	Mir7041	1	1	0.126833125948906	0.0425712391734123	0	0	0.129382346932338	0.0521768699234471	-0.0954308583511933	0.00558744285587581	-0.0665040056769968
treg.0621.peak_20984	chr6	94685261	94685511	chr6-94685261-94685511	Mir7041	0	0	-0.895947992801666	1.20616161823273	0	0	0.116406955211229	0.0134986702597046	-0.0254018502986127	-0.0432950885374571	0.0544522083008072
treg.0621.peak_20985	chr6	94685580	94685830	chr6-94685580-94685830	Mir7041	0	0	0.749270617961884	5.77810192108154	0	0	0.102763201176031	-0.0315958177090528	0.042436337722838	0.00286181265507716	0.00958259846597666
treg.0621.peak_20986	chr6	94686193	94686443	chr6-94686193-94686443	Mir7041	0	0	-1.4414666891098	2.81236004829407	0	0	0.0688170545212852	-0.0783555783186183	0.0275660291693755	-0.0227104879570197	-0.172913526012709
treg.0621.peak_20987	chr6	94686465	94686715	chr6-94686465-94686715	Mir7041	0	0	-2.46903085708618	1.73159122467041	0	0	0.138653937734129	-0.022706556170987	0.0257380176359672	0.000158138476190714	-0.142159937150853
treg.0621.peak_20988	chr6	94687012	94687262	chr6-94687012-94687262	Mir7041	0	0	-1.70516431331635	2.65736079216003	0	0	0.133770748354158	-0.0256561685333929	0.0345097843060743	0.0270683665691072	-0.0351133790138024
treg.0621.peak_20989	chr6	94687472	94687722	chr6-94687472-94687722	Mir7041	0	0	-1.66834676265717	2.64478278160095	0	0	0.136610517536568	-0.0497446019107298	-0.0188188451120312	0.0209649409613472	0.0865279636256159
treg.0621.peak_20990	chr6	94688041	94688291	chr6-94688041-94688291	Mir7041	0	0	-1.56538903713226	3.14679026603699	0	0	0.0787576443568161	-0.0764782235603441	0.0154636706191607	0.0331663656942163	-0.0391526023327673
ImmGenATAC1219.peak_406683	chr6	94688810	94689060	chr6-94688810-94689060	Mir7041	1	1	-0.372773438692093	4.39055681228638	0	0	0.0525265365840725	-0.0107899617322898	0.0136600731222536	0.047508115471294	0.048489177495055
treg.0621.peak_20991	chr6	94689237	94689487	chr6-94689237-94689487	Mir7041	0	0	-2.2117600440979	1.02763450145721	0	0	0.0813956575479112	0.0676710160045944	-0.0374411215023356	-0.00733912074910458	-0.0407097923125199
treg.0621.peak_20992	chr6	94689601	94689851	chr6-94689601-94689851	Mir7041	0	0	0.784561932086945	5.96644449234009	0	0	0.0660773780291292	0.00246686458612123	0.0346180064502178	-0.0169965532933245	0.0146013838666022
treg.0621.peak_20993	chr6	94689933	94690183	chr6-94689933-94690183	Mir7041	0	0	0.526398420333862	6.58898258209229	0	0	0.0404406800737726	-0.0869279814941483	0.0562234409513418	0.0230219837521045	-0.0191303104692001
ImmGenATAC1219.peak_406684	chr6	94690333	94690583	chr6-94690333-94690583	Mir7041	1	1	-0.0362806133925915	7.3430495262146	0	0	-0.0747269510129783	-0.061988036036101	0.123146353875342	0.0264846137168266	0.014531153129106
ImmGenATAC1219.peak_406685	chr6	94690931	94691181	chr6-94690931-94691181	Mir7041	1	1	0.812615692615509	-0.0358296371996403	0	0	0.0830045467685495	-0.0810414705142424	0.000790844727497381	0.0381242750271745	0.0240965298164915
treg.0621.peak_20994	chr6	94691329	94691579	chr6-94691329-94691579	Mir7041	0	0	-1.49742102622986	3.04402327537537	0	0	0.0869441390504616	-0.0473976565370888	-0.00339121033621242	0.0570312818868035	0.0210520508147602
treg.0621.peak_20995	chr6	94691662	94691912	chr6-94691662-94691912	Mir7041	0	0	1.4594179391861	6.44232654571533	0	0	0.161249606071544	0.0191235363127041	-0.0246469522245725	0.0371635266570212	0.0175019442644948
treg.0621.peak_20996	chr6	94692032	94692282	chr6-94692032-94692282	Mir7041	0	0	1.53867483139038	6.37502193450928	0	0	0.117586136390024	0.00613866302746602	0.0376133070981978	0.0725903275529346	-0.0206486241804864
treg.0621.peak_20997	chr6	94692647	94692897	chr6-94692647-94692897	Mir7041	0	0	-1.40248560905457	2.4304141998291	0	0	0.0734736716682954	-0.00381978735159202	0.017905004100869	0.0191661063022898	-0.00595886530503591
treg.0621.peak_20998	chr6	94693081	94693331	chr6-94693081-94693331	Mir7041	0	0	-1.28246593475342	2.26635718345642	0	0	0.124565054338074	0.0238463536064666	-0.020909494884473	0.0081615486377655	0.0561069747679602
treg.0621.peak_20999	chr6	94693335	94693585	chr6-94693335-94693585	Mir7041	0	0	-1.40247130393982	2.32235908508301	0	0	0.17668294709379	0.0057398985765327	-0.0699480043293913	-0.0192019842542611	0.0601053831546974
treg.0621.peak_21000	chr6	94693789	94694039	chr6-94693789-94694039	Mir7041	0	0	1.51084923744202	6.23942184448242	0	0	0.107266459416678	0.0407496428992874	0.0332378212698561	-0.00522602070454828	-0.0463707491760888
treg.0621.peak_21001	chr6	94694427	94694677	chr6-94694427-94694677	Mir7041	0	0	-1.38038980960846	2.05767178535461	0	0	0.125562574138698	-0.0551397148339383	0.0983358686527011	0.0242372218894407	-0.114537875588535
treg.0621.peak_21002	chr6	94694743	94694993	chr6-94694743-94694993	Mir7041	0	0	-1.40698075294495	1.70888805389404	0	0	0.0720317091827	-0.0587371404623699	0.0904450458586777	-4.77196917085948e-05	0.027914556463363
treg.0621.peak_21003	chr6	94695045	94695295	chr6-94695045-94695295	Mir7041	0	0	-1.28976762294769	1.94805693626404	0	0	0.0901813219728795	-0.0283772293899023	0.0629637890420534	-0.0871302220444231	0.0451011797364987
treg.0621.peak_21004	chr6	94695556	94695806	chr6-94695556-94695806	Mir7041	0	0	-1.07004988193512	2.64419150352478	0	0	0.181235807199614	-0.0658923984348492	0.0263276026366638	0.0780451022595897	-0.00450050809100488
treg.0621.peak_21005	chr6	94695973	94696223	chr6-94695973-94696223	Mir7041	0	0	-1.00927972793579	2.81682896614075	0	0	0.136133470165317	-0.0559339263487576	-0.0261921211130016	-0.0424496557644789	0.0149033983066233
treg.0621.peak_21006	chr6	94696396	94696646	chr6-94696396-94696646	Mir7041	0	0	1.14393162727356	7.08224582672119	0	0	0.114658742973681	-0.0483617856043066	-0.0181614181909136	0.0368307077359886	-0.0866162738242207
treg.0621.peak_21007	chr6	94696734	94696984	chr6-94696734-94696984	Mir7041	0	0	1.09910011291504	6.94747686386108	0	0	0.0857310952915822	-0.0580879702922975	0.0324211649610759	0.0133170441153017	-0.0865032679799577
treg.0621.peak_21008	chr6	94697034	94697284	chr6-94697034-94697284	Mir7041	0	0	0.00360339367762208	5.32038593292236	0	0	0.0831886305294355	-0.0792539705963454	0.0788440175814683	-0.0426476323609432	-0.0453347284715033
treg.0621.peak_21009	chr6	94697515	94697765	chr6-94697515-94697765	Mir7041	0	0	-2.37119698524475	4.45072793960571	0	0	0.0760180875669989	-0.0165183894731879	0.099156731261478	0.0122450190808809	-0.0467887855574439
treg.0621.peak_21010	chr6	94697807	94698057	chr6-94697807-94698057	Mir7041	0	0	0.428577780723572	5.43406581878662	0	0	0.0976480505272667	0.0296430207708664	0.0274787407410898	0.0398402143422699	0.0360066629668161
treg.0621.peak_21011	chr6	94698099	94698349	chr6-94698099-94698349	Mir7041	0	0	-0.309972554445267	2.32709741592407	0	0	0.118232604694876	-0.00811889624624981	0.0908580658156076	0.0228000676240353	0.0119824931723902
treg.0621.peak_21012	chr6	94698578	94698828	chr6-94698578-94698828	Mir7041	0	0	0.144076034426689	4.71175575256348	0	0	0.117376487667378	-0.0167376087560839	0.0686757898109143	-0.0508420489298931	-0.00751421601956651
treg.0621.peak_21013	chr6	94698856	94699106	chr6-94698856-94699106	Mir7041	0	0	-1.73518574237823	1.40422189235687	0	0	0.0824607008131768	-0.0339100202373523	0.0225545155074818	-0.00242846856544465	-0.0384735907781662
ImmGenATAC1219.peak_406686	chr6	94699295	94699545	chr6-94699295-94699545	Mir7041	1	1	1.3803516626358	6.87732982635498	0	0	0.0148061153834719	-0.0166191832745284	0.0278516802522127	0.02484966693386	-0.185945081316608
ImmGenATAC1219.peak_406687	chr6	94699639	94699889	chr6-94699639-94699889	Mir7041	1	1	4.4791202545166	4.0648078918457	0	1	-0.0287572899155751	-0.0510392566309618	0.0311251249446369	0.0440698416422737	-0.111948843852537
ImmGenATAC1219.peak_406688	chr6	94699946	94700196	chr6-94699946-94700196	Mir7041	1	1	4.75154399871826	4.39256048202515	1	1	0.0234181144425274	-0.0212990676238662	0.036602161229282	0.0441756569492731	0.0386162012330014
ImmGenATAC1219.peak_406689	chr6	94700229	94700479	chr6-94700229-94700479	Mir7041	1	1	5.26291275024414	4.3400764465332	0	1	0.0290483308217331	0.0155820514984936	0.00121316874783861	0.00820263093594231	0.00684546648668949
ImmGenATAC1219.peak_406690	chr6	94700730	94700980	chr6-94700730-94700980	Mir7041	1	1	2.0581476688385	4.99861431121826	0	0	0.0796953949653734	0.0338252504186358	0.0154241861062188	0.0126690250436764	0.00583309049800845
ImmGenATAC1219.peak_406691	chr6	94701112	94701362	chr6-94701112-94701362	Mir7041	1	1	1.5801739692688	5.69255065917969	0	0	0.0837896840243505	0.0195781404760457	0.0290530413596398	-0.0631694865975262	-0.00704291597513371
treg.0621.peak_21014	chr6	94701562	94701812	chr6-94701562-94701812	Mir7041	0	0	-2.90993309020996	4.07295894622803	0	0	0.0429349549081123	-0.0270773602733806	0.0378890013331151	-0.0427222682755422	-0.0313734859566577
ImmGenATAC1219.peak_406694	chr6	94718703	94718953	chr6-94718703-94718953	Mir7041	1	1	-0.628978908061981	5.3908371925354	0	0	0.0819162714109421	-0.0396052485649245	-0.045229786268164	-0.0347208062867974	-0.0446595479764597
ImmGenATAC1219.peak_406696	chr6	94722804	94723054	chr6-94722804-94723054	Mir7041	1	1	0.410687267780304	2.25894236564636	0	0	0.0846634920401854	-0.054349608806908	-0.00998409208885813	-0.00989864601484062	-0.0382577841153049
ImmGenATAC1219.peak_406702	chr6	94733916	94734166	chr6-94733916-94734166	Mir7041	1	1	-1.84274542331696	5.84997653961182	0	0	-0.0272625785991849	-0.141350142884523	0.0243016918441328	0.018716670099289	0.0176891936761416
ImmGenATAC1219.peak_406704	chr6	94738748	94738998	chr6-94738748-94738998	Mir7041	1	1	1.05864000320435	7.66733360290527	0	0	0.0904155487262797	-0.117924884133374	-0.0165575695270247	0.0674613326256505	0.0682067035807816
treg.0621.peak_21015	chr6	94745405	94745655	chr6-94745405-94745655	Mir7041	0	0	-2.36311292648315	1.7024040222168	0	0	0.0570914221261636	0.0964614304514717	-0.10523494046464	-0.0118630143178593	0.0334618055721809
treg.0621.peak_21016	chr6	94745803	94746053	chr6-94745803-94746053	Mir7041	0	0	-1.69504392147064	1.45004367828369	0	0	0.0319426042459429	0.07525650741402	-0.0418405309061646	0	0.0343003822364393
treg.0621.peak_21017	chr6	94746383	94746633	chr6-94746383-94746633	Mir7041	0	0	-1.64546859264374	1.51437079906464	0	0	0.0642475348185191	0.119621462436634	-0.0339521844801254	0.0288413308829604	0.0212236748814226
ImmGenATAC1219.peak_406709	chr6	94751174	94751424	chr6-94751174-94751424	Mir7041	1	0	-3.26004362106323	4.16955804824829	0	0	0.0330132268852487	-0.0537644904302463	0.0731826201614229	0.0396642369908021	-0.120299596510368
ImmGenATAC1219.peak_406713	chr6	94760954	94761204	chr6-94760954-94761204	Mir7041	1	1	-0.918778479099274	6.23560667037964	0	0	-0.0309867946349994	-0.105960359565414	-0.0313575710867744	0.0477879480663908	-0.053021020654829
treg.0621.peak_21018	chr6	94761390	94761640	chr6-94761390-94761640	Mir7041	0	0	-2.04739284515381	6.30783891677856	0	0	-0.025861387688124	-0.0564575189441581	0.00405086964871934	0.0463489852811996	-0.0415452078505896
ImmGenATAC1219.peak_406714	chr6	94761740	94761990	chr6-94761740-94761990	Mir7041	1	0	-1.78168630599976	4.88736915588379	0	0	0.0169741292534301	-0.055033405180307	-0.0241442603565963	0.0148796377927963	0.0223485619486582
ImmGenATAC1219.peak_406715	chr6	94762224	94762474	chr6-94762224-94762474	Mir7041	1	1	0.0343790873885155	3.99248766899109	0	0	-0.010856370248307	-0.051305199084922	0.021655796993431	0.0106144441181368	-0.0609147466791758
treg.0621.peak_21019	chr6	94778444	94778694	chr6-94778444-94778694	4930511E03Rik	0	0	-1.70345211029053	6.23733186721802	0	0	-0.0671712946993901	-0.0824350152035258	0.0106245118606806	-0.0568320155847679	-0.0240438645695817
ImmGenATAC1219.peak_406719	chr6	94778846	94779096	chr6-94778846-94779096	4930511E03Rik	1	1	-1.91780650615692	6.15088033676147	0	0	-0.193396348624433	-0.211822469987954	0.0540758176605264	-0.0627137383492988	-0.132013517414171
ImmGenATAC1219.peak_406720	chr6	94779311	94779561	chr6-94779311-94779561	4930511E03Rik	1	1	-1.88939869403839	5.74799203872681	0	0	-0.116743216574081	-0.136640816448147	0.0169171080366475	-0.0274547108116414	-0.0682720992961412
ImmGenATAC1219.peak_406721	chr6	94779805	94780055	chr6-94779805-94780055	4930511E03Rik	1	1	-1.61639964580536	0.575582027435303	0	0	-0.016027765532229	-0.0126259399117943	-0.0533810185122554	-0.043957283771499	0.0696860601488612
ImmGenATAC1219.peak_406761	chr6	94915893	94916143	chr6-94915893-94916143	4930511E03Rik	1	1	-0.396156460046768	5.67802047729492	0	0	0.103472215884461	-0.0357089044548579	0.0343435931559342	0.0466556120065303	-0.103964479918207
ImmGenATAC1219.peak_406762	chr6	94916266	94916516	chr6-94916266-94916516	4930511E03Rik	1	1	-0.345221936702728	5.69491243362427	0	0	0.114164721625307	-0.0789385219472324	0.15313181746733	0.0486306742009075	-0.093499985667092
ImmGenATAC1219.peak_406763	chr6	94916518	94916768	chr6-94916518-94916768	4930511E03Rik	1	1	-0.400695741176605	5.81664752960205	0	0	0.108789482041932	-0.0730040836032096	0.11350592220393	0.0884669304383058	-0.077876919726306
treg.0621.peak_21020	chr6	94966806	94967056	chr6-94966806-94967056	4930511E03Rik	0	0	0.355637073516846	3.44938492774963	0	0	-0.0109878862355946	-0.0275833131694362	0.00494693736372215	0.00284707344907274	-0.0770163030307215
ImmGenATAC1219.peak_406785	chr6	94967118	94967368	chr6-94967118-94967368	4930511E03Rik	1	1	-1.05200004577637	3.42680335044861	0	0	0.00937604081307419	-0.0334456063857638	-0.0132553804031225	0.0396445932026898	-0.0383186131073621
ImmGenATAC1219.peak_406787	chr6	94986397	94986647	chr6-94986397-94986647	4930511E03Rik	1	1	0.0206911154091358	3.27493762969971	0	0	0.0289666419940543	0.0300359169488755	-0.0535788242912677	0.00646134410797532	0.0148946499666936
ImmGenATAC1219.peak_406788	chr6	94986665	94986915	chr6-94986665-94986915	4930511E03Rik	1	0	0.550028026103973	4.82285451889038	0	0	0.00757564299431704	0.0214934691553897	-0.0276640555191741	-0.00788359069161538	0.0677836815852367
ImmGenATAC1219.peak_406795	chr6	95017977	95018227	chr6-95017977-95018227	4930511E03Rik	1	1	-0.620604753494263	3.31300354003906	0	0	0.0276173771744291	0.0107926253419307	0.020299156079205	0.0482050939844962	0.012088524861446
ImmGenATAC1219.peak_406803	chr6	95098422	95098672	chr6-95098422-95098672	LOC102634268	1	1	0.146698459982872	2.87381553649902	0	0	-0.0270657441744853	-0.0060126165818481	0.0309134914687516	-0.0252529081115343	-0.138420154159491
ImmGenATAC1219.peak_406807	chr6	95116994	95117244	chr6-95116994-95117244	Kbtbd8	1	1	1.77216148376465	4.09647941589355	0	0	0.00167400620661576	-0.0220960708077054	0.00836699630723864	0.0107946427840932	-0.096895354825177
ImmGenATAC1219.peak_406808	chr6	95117667	95117917	chr6-95117667-95117917	Kbtbd8	1	1	5.15547275543213	4.30962657928467	1	1	0.00581557505995284	0.00912482922558489	-0.0134513552110563	-0.00161442202605322	0.000855530624016332
ImmGenATAC1219.peak_406809	chr6	95117954	95118204	chr6-95117954-95118204	Kbtbd8	1	1	4.45507383346558	4.52958106994629	0	1	-0.0280082652433882	-0.0261868921916885	0.0439760814968336	-0.0285489660570106	-0.0851523438914156
ImmGenATAC1219.peak_406810	chr6	95118219	95118469	chr6-95118219-95118469	Kbtbd8	1	1	1.89908683300018	3.75483870506287	0	0	-0.053087515622334	-0.00618787915659968	0.0218292416661974	-0.0110027007343682	-0.114432598212603
treg.0621.peak_21021	chr6	95118592	95118842	chr6-95118592-95118842	Kbtbd8	0	0	0.823103964328766	3.98179078102112	0	0	-0.0135925402440139	0.0410829637246881	-0.00196480007058605	-0.00780260454185036	-0.0627606266862231
ImmGenATAC1219.peak_406817	chr6	95223628	95223878	chr6-95223628-95223878	AY512915	1	1	-1.04188883304596	3.85157656669617	0	0	0.0606891770496289	0.0614116822540199	-0.0173444032532529	-0.0650132786376533	-0.00677396216339958
ImmGenATAC1219.peak_406850	chr6	95484444	95484694	chr6-95484444-95484694	Suclg2	1	1	0.232026040554047	2.65981006622314	0	0	0.0371665084638519	0.0143188712599144	0.0239417168608698	0.0440523224077755	0.0342003564394746
ImmGenATAC1219.peak_406857	chr6	95515797	95516047	chr6-95515797-95516047	Suclg2	1	1	-2.09676122665405	3.52466011047363	0	0	-0.0792495350098854	-0.024602257606253	-0.120292009898087	-0.0144551998665809	-0.125705811244702
ImmGenATAC1219.peak_406859	chr6	95518471	95518721	chr6-95518471-95518721	Suclg2	1	1	-1.67396688461304	3.51979947090149	0	0	0.0272770995796683	-0.0263264265945936	-0.0142352336795689	-0.0343947785198582	-0.0395905012824432
ImmGenATAC1219.peak_406860	chr6	95519423	95519673	chr6-95519423-95519673	Suclg2	1	1	-2.00023698806763	3.21077966690063	0	0	0.0763354490581555	-0.0592403618586149	-0.0307781605142959	-0.0239028670161713	-0.0282682775457227
ImmGenATAC1219.peak_406867	chr6	95552376	95552626	chr6-95552376-95552626	Suclg2	1	1	-1.82429301738739	2.38914179801941	0	0	0.0594352528764774	0.0541736334745074	-0.0768863759930829	-0.0449446580060117	0.0557899588787024
ImmGenATAC1219.peak_406868	chr6	95552629	95552879	chr6-95552629-95552879	Suclg2	1	1	-1.49681270122528	1.73921811580658	0	0	0.0987635568755413	0.139660389917221	-0.160698187052697	-0.0134229397291039	0.0597967020163038
ImmGenATAC1219.peak_406870	chr6	95555707	95555957	chr6-95555707-95555957	Suclg2	1	1	-1.84065282344818	3.4931480884552	0	0	0.0505941291902254	-0.0373817013505448	-0.0513919755499237	0.0263628745794797	-0.0212509258815262
treg.0621.peak_21022	chr6	95588167	95588417	chr6-95588167-95588417	Suclg2	0	0	-1.84143304824829	2.92901825904846	0	0	0.0506564294753341	-0.0240870293498349	-0.0357309300271689	0.000750648407174526	0.0187848847223652
ImmGenATAC1219.peak_406890	chr6	95589066	95589316	chr6-95589066-95589316	Suclg2	1	1	-1.82718122005463	2.95600819587708	0	0	0.151007582313192	-0.0650977007239257	-0.0802717594704564	0.0738004490229309	0.0407789645201221
treg.0621.peak_21023	chr6	95594188	95594438	chr6-95594188-95594438	Suclg2	0	0	2.11968016624451	3.06927394866943	0	0	0.0252534886371582	-0.0391805280959791	0.00258636351294186	0	0.0358006682668583
ImmGenATAC1219.peak_406905	chr6	95613322	95613572	chr6-95613322-95613572	Suclg2	1	1	-0.0415053814649582	1.64100015163422	0	0	0.161267981259445	0.249450002733653	-0.166387226454722	0.0305344361852932	0.171754735069577
treg.0621.peak_21024	chr6	95613601	95613851	chr6-95613601-95613851	Suclg2	0	0	-0.0220720488578081	1.50193536281586	0	0	0.0796735009331362	0.144011840157231	-0.109453054969437	0.0274390389633329	0.0611132540739959
ImmGenATAC1219.peak_406906	chr6	95614479	95614729	chr6-95614479-95614729	Suclg2	1	1	0.287625968456268	2.1206362247467	0	0	0.06096506012499	0.099283337623466	-0.06958803400017	0.0132248302259729	0.0461828579610578
ImmGenATAC1219.peak_406907	chr6	95614756	95615006	chr6-95614756-95615006	Suclg2	1	1	0.470343559980392	2.1043496131897	0	0	0.0847378281597552	0.10263864689533	-0.0735892521010044	0	0.0605757734335038
ImmGenATAC1219.peak_406912	chr6	95621740	95621990	chr6-95621740-95621990	Suclg2	1	1	-1.2955573797226	1.99273216724396	0	0	0.166307607101673	0.152887196151067	-0.137868174498042	0.0235850844731395	0.110413833788549
ImmGenATAC1219.peak_406913	chr6	95622007	95622257	chr6-95622007-95622257	Suclg2	1	1	1.41862082481384	7.51727724075317	0	0	0.112719242475127	0.0972700199407452	-0.0999250514143946	0.00310381144361146	-0.0236733342991081
ImmGenATAC1219.peak_406916	chr6	95635157	95635407	chr6-95635157-95635407	Suclg2	1	0	-1.54028654098511	2.72184777259827	0	0	0.107631818445623	0.0673689688813274	-0.0995069977350916	0.0529764929548579	0.117850349610021
treg.0621.peak_21025	chr6	95642344	95642594	chr6-95642344-95642594	Suclg2	0	0	0.401170909404755	1.76467990875244	0	0	0.0567716809965562	0.0548907012960559	-0.0665981004887316	0	-0.0121290668702814
ImmGenATAC1219.peak_406918	chr6	95650294	95650544	chr6-95650294-95650544	Suclg2	1	1	-2.41609025001526	7.04219818115234	0	0	-0.121918559088858	-0.0176117522503111	0.0306657834976044	0.0209793324897598	-0.00770266283418836
treg.0621.peak_21026	chr6	95650888	95651138	chr6-95650888-95651138	Suclg2	0	0	2.3667197227478	6.0143928527832	0	0	-0.0494058868728209	0.000943293804163907	-0.0272939932989518	-0.0244082099058026	0
ImmGenATAC1219.peak_406919	chr6	95651472	95651722	chr6-95651472-95651722	Suclg2	1	1	-0.891575694084167	6.25822591781616	0	0	-0.207180398231478	-0.134418341137375	-0.0370410178354352	0.0058957485603035	-0.0771230693851406
ImmGenATAC1219.peak_406922	chr6	95669430	95669680	chr6-95669430-95669680	Suclg2	1	1	-1.80999374389648	5.44400310516357	0	0	0.0271187521334873	0.0374102280877156	-0.0325292891560214	-0.040786608578693	-0.0120285651203554
ImmGenATAC1219.peak_406934	chr6	95684914	95685164	chr6-95684914-95685164	Suclg2	1	0	0.879256844520569	3.82101845741272	0	0	-0.00880074763511619	8.14913020984118e-05	0.0161300188668672	-0.0130599414274833	0.0466888972477801
ImmGenATAC1219.peak_406935	chr6	95685275	95685525	chr6-95685275-95685525	Suclg2	1	0	-3.44700288772583	4.28500413894653	0	0	0.0138076880117505	0.00638500753889626	-0.0370039046948482	-0.0124815872871305	0.0463522091557741
ImmGenATAC1219.peak_406941	chr6	95701242	95701492	chr6-95701242-95701492	Suclg2	1	1	0.720901072025299	3.06540679931641	0	0	0.0091385415530873	0.00371502941108826	0.0124949523599638	0	-0.0266572848969749
ImmGenATAC1219.peak_406954	chr6	95718224	95718474	chr6-95718224-95718474	Gm32009	1	1	0.949161112308502	3.21372675895691	0	0	-0.0249954637131855	-0.0144906972863644	0.000647356487331385	0.0550948820017197	-0.117251651347034
ImmGenATAC1219.peak_406955	chr6	95718718	95718968	chr6-95718718-95718968	Gm32009	1	1	4.70596599578857	4.26980018615723	1	1	-0.00400017185347157	-0.0430442443949781	0.0259913231396383	0.0208794921793871	-0.0784436676492483
ImmGenATAC1219.peak_406956	chr6	95718971	95719221	chr6-95718971-95719221	Gm32009	1	1	-2.04027342796326	4.95490455627441	0	0	0.00438488524995478	-0.0697898844471589	0.0291850614475754	0.0625913438861763	-0.111804773086897
ImmGenATAC1219.peak_407024	chr6	97006752	97007002	chr6-97006752-97007002	Eogt	1	1	-0.562335789203644	2.39113807678223	0	0	0.0389478247341169	0.0868054171325192	-0.0448611616999319	0.00740777803951041	0.108288609594695
ImmGenATAC1219.peak_407028	chr6	97016131	97016381	chr6-97016131-97016381	Eogt	1	1	0.538230836391449	1.93835210800171	0	0	-0.000598970210152455	0.152466852652147	0.0092734665290749	-0.0386195316188502	0.0168337851610743
ImmGenATAC1219.peak_407032	chr6	97027391	97027641	chr6-97027391-97027641	Eogt	1	1	0.341194182634354	2.71263289451599	0	0	-0.0102749870722416	0.0662594843203656	-0.0128695734287215	-0.0184854016237198	0.0413218728470033
ImmGenATAC1219.peak_407045	chr6	97106878	97107128	chr6-97106878-97107128	Eogt	1	1	-0.172274336218834	3.42940163612366	0	0	-0.0417168919700435	0.0280334685192802	-0.080538488653424	-0.046431198994409	-0.0233054645280275
treg.0621.peak_21027	chr6	97147987	97148237	chr6-97147987-97148237	Tmf1	0	0	-3.11118245124817	4.56135892868042	0	0	-0.0501226813375344	-0.0122395160958176	0.0254075353025159	0.00667756595748407	-0.0241731677851832
ImmGenATAC1219.peak_407054	chr6	97148336	97148586	chr6-97148336-97148586	Tmf1	1	1	-1.05808961391449	4.66325521469116	0	0	-0.0357690018144783	-0.00836014330152862	-0.00290261113950108	0.0223681747997856	0.0801577622324481
ImmGenATAC1219.peak_407055	chr6	97148795	97149045	chr6-97148795-97149045	Tmf1	1	1	1.54285418987274	4.54536390304565	1	0	0.00210422264272275	-0.0103555224386804	0.0556130459527803	0.0611197991115231	0.0337299867093829
ImmGenATAC1219.peak_407056	chr6	97149050	97149300	chr6-97149050-97149300	Tmf1	1	1	1.04428160190582	3.32752847671509	0	0	0.0225933638030029	0.00269482063284043	0.0214173798847357	0.0579584812498345	-0.0211002321635329
ImmGenATAC1219.peak_407058	chr6	97150225	97150475	chr6-97150225-97150475	Tmf1	1	1	-0.340368658304214	4.32140350341797	0	0	-0.0256210117511441	0.00670544649547519	-0.0279720013521639	-0.0542901458564422	-0.0620376043430956
ImmGenATAC1219.peak_407063	chr6	97178395	97178645	chr6-97178395-97178645	Uba3	1	1	-1.13179790973663	2.63260960578918	0	0	0.0286213592928456	-0.0235333689221146	0.0223731517433336	-0.00360600944689568	-0.170136557772394
ImmGenATAC1219.peak_407064	chr6	97178772	97179022	chr6-97178772-97179022	Uba3	1	1	1.5885454416275	6.59775447845459	0	0	0.0220207813240204	-0.0245706958123073	0.0145293185650014	0.0658940028319752	-0.00609972172239498
ImmGenATAC1219.peak_407065	chr6	97179051	97179301	chr6-97179051-97179301	Uba3	1	1	4.98306369781494	4.25085735321045	1	1	0.0499683375410994	0.00559007880699924	-0.00320514489603829	0.0600660027903509	0.00919112407863754
ImmGenATAC1219.peak_407066	chr6	97179511	97179761	chr6-97179511-97179761	Uba3	1	1	-1.19815969467163	3.01918816566467	0	0	0.108811300411943	0.0852856558530209	-0.0848278154088582	-0.0393362330445673	0.0321740481139478
treg.0621.peak_21028	chr6	97180812	97181062	chr6-97180812-97181062	Uba3	0	0	3.44011926651001	4.04448747634888	0	0	-0.0592337412068255	-0.0299532771424598	0.00299571044993355	0.000446357796166075	0.0183357833972128
ImmGenATAC1219.peak_407067	chr6	97181241	97181491	chr6-97181241-97181491	Uba3	1	1	-1.81387209892273	7.3534460067749	0	0	-0.21517249180812	-0.0980488544685828	0.096813353624292	-0.0118813433493218	-0.0737608969074988
treg.0621.peak_21029	chr6	97203747	97203997	chr6-97203747-97203997	Arl6ip5	0	0	1.61770915985107	5.10064125061035	0	0	-0.0484290891774801	-0.0201724448340341	-0.0317265874089994	-0.00433170871094067	-0.0104427395069205
treg.0621.peak_21030	chr6	97204568	97204818	chr6-97204568-97204818	Arl6ip5	0	0	-2.5072340965271	1.46675741672516	0	0	0.0150642670257693	0.0547829189552575	-0.00437803792265165	0.0260540531383365	-0.112404558933565
treg.0621.peak_21031	chr6	97205034	97205284	chr6-97205034-97205284	Arl6ip5	0	0	1.97027778625488	5.11310815811157	0	0	0.0163811673276973	0.00499103928113503	0.0401997825263122	0.0163537030359578	-0.0106573095723623
ImmGenATAC1219.peak_407073	chr6	97205433	97205683	chr6-97205433-97205683	Arl6ip5	1	1	4.29680776596069	4.27255153656006	1	1	0.0110851981525197	-0.0205762678855776	0.0136798848755244	0.0214883332729485	0.00615272359259766
ImmGenATAC1219.peak_407074	chr6	97205683	97205933	chr6-97205683-97205933	Arl6ip5	1	1	4.01236343383789	4.06792020797729	0	1	0.0208200068154061	-0.000558268995324573	0.011470054822912	0.0129387413315393	0.0137170022110891
ImmGenATAC1219.peak_407075	chr6	97207118	97207368	chr6-97207118-97207368	Arl6ip5	1	1	0.258661180734634	0.901935815811157	0	0	0.112861666734113	0.0850870864495354	-0.0832531695110108	0.0425772369670423	0.0237171699010313
ImmGenATAC1219.peak_407076	chr6	97208495	97208745	chr6-97208495-97208745	Arl6ip5	1	1	0.824665904045105	0.0881085246801376	0	0	-0.0935832282139698	-0.086774306261465	0.0184457524939989	-0.0359735762353327	-0.0905064063870341
treg.0621.peak_21032	chr6	97209309	97209559	chr6-97209309-97209559	Arl6ip5	0	0	1.62191081047058	6.00842571258545	0	0	-0.00176655201976861	-0.0313034647704179	-0.0220554461084871	-0.0289573102092146	-0.0466187472363223
treg.0621.peak_21033	chr6	97209581	97209831	chr6-97209581-97209831	Arl6ip5	0	0	1.63131761550903	4.07748031616211	0	0	0.00530606903160136	-0.0235615361612666	-0.0194708861354889	-0.017454490682936	0.00666863183543642
ImmGenATAC1219.peak_407077	chr6	97210022	97210272	chr6-97210022-97210272	Arl6ip5	1	1	1.79468321800232	5.27261590957642	0	0	-0.00978695967674756	-0.0543449476952667	0.060310007024728	-0.0306639601176905	-0.0389771938006606
ImmGenATAC1219.peak_407078	chr6	97210552	97210802	chr6-97210552-97210802	Arl6ip5	1	1	0.862850368022919	-0.0926242098212242	1	0	0.0380363603677378	0.0213326431730815	-0.0460198756973972	-0.0157432930012285	-0.0173989455965005
treg.0621.peak_21034	chr6	97210852	97211102	chr6-97210852-97211102	Arl6ip5	0	0	2.31260371208191	4.61319303512573	0	0	0.0408939381358277	-0.0202394800390089	0.0329692812674167	0.0384240614617969	-0.0894275301469193
ImmGenATAC1219.peak_407079	chr6	97211335	97211585	chr6-97211335-97211585	Arl6ip5	1	1	1.21874094009399	3.7647910118103	0	0	0.00650925686706477	0.0285834566070781	-0.0131527299270926	-0.0160015687702367	-0.0963343801416871
treg.0621.peak_21035	chr6	97211811	97212061	chr6-97211811-97212061	Arl6ip5	0	0	1.82987844944	1.90221107006073	0	0	-0.0162756992188764	-0.0138594019254732	0.118084070582782	-0.0993550921964975	-0.0340718510847753
ImmGenATAC1219.peak_407080	chr6	97212098	97212348	chr6-97212098-97212348	Arl6ip5	1	1	-1.99423539638519	4.33288145065308	0	0	-0.0538951643611367	0.00143468481798387	0.0430470227704564	-0.067297697879728	-0.0513733414983512
treg.0621.peak_21036	chr6	97212430	97212680	chr6-97212430-97212680	Arl6ip5	0	0	0.750283777713776	5.83642148971558	0	0	0.00284725041361006	-0.0105515043367774	-0.00772662127390715	-0.00743431289710231	-0.0132458041163762
treg.0621.peak_21037	chr6	97213702	97213952	chr6-97213702-97213952	Arl6ip5	0	0	2.0362765789032	3.96978688240051	0	0	0.00116894164904768	-0.0428899893281237	0.0027366797702708	0.00298781696509504	-0.109883792697805
ImmGenATAC1219.peak_407081	chr6	97213996	97214246	chr6-97213996-97214246	Arl6ip5	1	1	2.011549949646	4.22154426574707	0	0	-0.013373389444224	-0.0633952833480502	0.056505043473694	-0.038913233865522	-0.04881305451074
treg.0621.peak_21038	chr6	97214538	97214788	chr6-97214538-97214788	Arl6ip5	0	0	0.95036506652832	6.03218507766724	0	0	-0.00760000202308218	-0.0660986843590864	0.0074814380136418	0.00368858416979946	0.0761784205858141
ImmGenATAC1219.peak_407082	chr6	97215992	97216242	chr6-97215992-97216242	Arl6ip5	1	1	-1.29874336719513	5.13672256469727	0	0	0.0270110273955511	-0.174680441430102	-0.033524391908345	0.0347642446241198	-0.0550942948794092
treg.0621.peak_21039	chr6	97219908	97220158	chr6-97219908-97220158	Arl6ip5	0	0	1.49739956855774	5.9794487953186	0	0	-0.0126703353719778	-0.019906901005879	0.0500401476552951	0.00988874902430676	0.0112817227512733
ImmGenATAC1219.peak_407083	chr6	97221244	97221494	chr6-97221244-97221494	Arl6ip5	1	1	0.344717144966125	6.24621391296387	0	0	-0.102649699489578	-0.110231383984019	0.0334976389037913	0.00664388373231434	-0.143272777919891
ImmGenATAC1219.peak_407084	chr6	97221495	97221745	chr6-97221495-97221745	Arl6ip5	1	1	-0.691395044326782	7.39833688735962	0	0	-0.12820840562482	-0.138522337474157	0.0652108857356078	0.0569235448775129	-0.149798253752544
ImmGenATAC1219.peak_407085	chr6	97221765	97222015	chr6-97221765-97222015	Arl6ip5	1	1	-0.809955239295959	7.57696676254272	0	0	-0.144583389227675	-0.152403702011177	0.0842789956182439	0.0402133399587563	-0.162665390991847
ImmGenATAC1219.peak_407086	chr6	97222080	97222330	chr6-97222080-97222330	Arl6ip5	1	1	1.46337890625	2.50297141075134	0	0	-0.0870625981420658	-0.127038226558365	0.0460579964816845	-0.068041989734888	-0.0729931577758701
ImmGenATAC1219.peak_407087	chr6	97222425	97222675	chr6-97222425-97222675	Arl6ip5	1	1	-2.42871975898743	4.23139047622681	0	0	-0.0942468173611097	-0.116861182008486	0.0100130705001771	-0.0644125122650229	-0.116239065085074
ImmGenATAC1219.peak_407088	chr6	97222883	97223133	chr6-97222883-97223133	Arl6ip5	1	1	-1.70029807090759	7.80117416381836	0	0	-0.201859372444573	-0.0855538680370997	0.0190139248347958	-0.049085619891133	-0.0228924317593497
ImmGenATAC1219.peak_407089	chr6	97223235	97223485	chr6-97223235-97223485	Arl6ip5	1	1	-2.00550365447998	7.65500736236572	0	0	-0.254350858360899	-0.0827332733444609	0.0299200373419612	-0.0751705367600458	-0.0435781283896454
treg.0621.peak_21040	chr6	97223580	97223830	chr6-97223580-97223830	Arl6ip5	0	0	-1.81267893314362	4.22039175033569	0	0	-0.0633754136379266	-0.0554882703240514	0.0412055963247686	0.0133599020123466	0.0581355397195703
ImmGenATAC1219.peak_407090	chr6	97224666	97224916	chr6-97224666-97224916	Lmod3	1	1	-1.75032544136047	7.83086919784546	0	0	-0.247826033581758	-0.062675051086507	0.00314517073574901	0.00036473897266745	-0.0142768451343326
ImmGenATAC1219.peak_407093	chr6	97229280	97229530	chr6-97229280-97229530	Lmod3	1	1	-2.63399481773376	5.19901704788208	0	0	-0.0671098347130503	-0.118185515792988	0.0054094564117679	0.143495530850831	-0.0762711389430458
ImmGenATAC1219.peak_407094	chr6	97229552	97229802	chr6-97229552-97229802	Lmod3	1	1	-3.14191627502441	4.48401737213135	0	0	-0.0164209958829932	-0.0726381562981016	0.00142771264097183	0.0524662875030409	-0.0472561781984609
treg.0621.peak_21041	chr6	97231828	97232078	chr6-97231828-97232078	Lmod3	0	0	2.41171860694885	3.82205295562744	0	0	0.0290403103925327	-0.0481651242277675	0.0747077872333326	0.0449264101177418	-0.0481870857228044
ImmGenATAC1219.peak_407095	chr6	97232130	97232380	chr6-97232130-97232380	Lmod3	1	0	-1.92595708370209	3.30754899978638	0	0	0.0581125503514631	-0.0792430040270806	-0.00477132163474504	0.103543009329532	-0.062076653179667
treg.0621.peak_21042	chr6	97232489	97232739	chr6-97232489-97232739	Lmod3	0	0	0.152029067277908	0.217892661690712	0	0	0.0979138404323278	-0.0864576012293087	0.00460485772183367	0.0597300184614924	-0.0611045353313812
treg.0621.peak_21043	chr6	97232835	97233085	chr6-97232835-97233085	Lmod3	0	0	0.175335794687271	0.2218396961689	0	0	0.0985130045575559	-0.0980614215659021	0.00189709070330948	0.0327501670392937	-0.0639092625547126
ImmGenATAC1219.peak_407097	chr6	97235304	97235554	chr6-97235304-97235554	Lmod3	1	1	-1.16425836086273	6.80658006668091	0	0	-0.158074532719701	-0.113107769007092	-0.0127124862512402	4.1827413845591e-05	-0.0561747616527876
ImmGenATAC1219.peak_407098	chr6	97236443	97236693	chr6-97236443-97236693	Lmod3	1	0	-1.00763297080994	4.88852739334106	0	0	-0.00409590871621122	-0.0671786901027546	0.0311515103893076	-0.0103000513174639	-0.0463747346598719
ImmGenATAC1219.peak_407099	chr6	97236693	97236943	chr6-97236693-97236943	Lmod3	1	0	-2.98070335388184	4.76049709320068	0	0	-0.0103540208294261	-0.0739929723596422	0.0248919164522714	-0.0372814179509812	0.0103676592166364
ImmGenATAC1219.peak_407102	chr6	97247138	97247388	chr6-97247138-97247388	Gm32191	1	0	-1.60273170471191	5.83612442016602	0	0	-0.0267920080536814	-0.0602842632205481	0.0166081614332465	-0.00641114733320069	0.0139722054863093
ImmGenATAC1219.peak_407104	chr6	97251026	97251276	chr6-97251026-97251276	Gm32191	1	1	1.66550743579865	4.00915908813477	0	0	-0.0197580465384791	-0.0721977665893495	0.0146396492145959	0.045582322225894	-0.0153512212889838
treg.0621.peak_21044	chr6	97251286	97251536	chr6-97251286-97251536	Gm32191	0	0	2.00219202041626	3.87129354476929	0	0	0.0034281348400276	-0.0341952590987338	-0.0131131850450022	0.0517315325584894	-0.00355112385349052
ImmGenATAC1219.peak_407106	chr6	97263817	97264067	chr6-97263817-97264067	Gm32191	1	1	0.97277045249939	4.04057741165161	0	0	0.0559199614232343	-0.0601033218593151	0.0511248661914375	0.083231498064984	-0.0682508594848663
ImmGenATAC1219.peak_407112	chr6	97275866	97276116	chr6-97275866-97276116	Frmd4b	1	1	0.372353136539459	7.57196712493896	0	0	-0.0821834635337743	-0.147990894814394	0.108612194151749	0.0742384593426859	-0.162604293353562
treg.0621.peak_21045	chr6	97276426	97276676	chr6-97276426-97276676	Frmd4b	0	0	0.787742495536804	2.922847032547	0	0	0.00301944284738681	-0.0451763584279396	0.0109933177036581	-0.00852878909342384	0.0383330154228257
ImmGenATAC1219.peak_407113	chr6	97276900	97277150	chr6-97276900-97277150	Frmd4b	1	1	0.320344507694244	7.03011703491211	0	0	0.0138111921876018	-0.0905630540571898	0.0801215758225408	0.0609973495640486	0.0121231254960197
ImmGenATAC1219.peak_407114	chr6	97277171	97277421	chr6-97277171-97277421	Frmd4b	1	1	-0.012681127525866	6.44462299346924	0	0	0.0452937868624483	-0.0582581137606012	0.0392485871401182	-0.0380974087847242	0.0223520151713268
treg.0621.peak_21046	chr6	97277758	97278008	chr6-97277758-97278008	Frmd4b	0	0	1.49415934085846	6.49448394775391	0	0	0.0442779834962161	-0.0173575994799796	0.0600806125417148	0.0319822880136865	-0.0128626152592012
ImmGenATAC1219.peak_407115	chr6	97278010	97278260	chr6-97278010-97278260	Frmd4b	1	1	-0.292405396699905	1.15386927127838	0	0	0.0597143330885873	0.0578548402005036	0.061769469135345	0.0511960438002907	0.0785208513890283
ImmGenATAC1219.peak_407116	chr6	97278366	97278616	chr6-97278366-97278616	Frmd4b	1	1	0.841639876365662	1.12751531600952	0	0	0.11221981988084	0.0428651605073997	0.0792268912679489	-0.000982635339045634	0.204511197818375
treg.0621.peak_21047	chr6	97279060	97279310	chr6-97279060-97279310	Frmd4b	0	0	1.51558458805084	5.5251841545105	0	0	0.0309910588575846	-0.00798604143592585	0.0283039352842739	-0.0224514615502993	-0.0273411175820436
ImmGenATAC1219.peak_407117	chr6	97279556	97279806	chr6-97279556-97279806	Frmd4b	1	1	1.00707387924194	6.40485906600952	0	0	0.0295474093195726	0.0155288022487232	0.0345178412442102	-0.00724858701411003	-0.0242821322926645
ImmGenATAC1219.peak_407120	chr6	97283766	97284016	chr6-97283766-97284016	Frmd4b	1	1	2.08701133728027	1.7513233423233	0	0	-0.0471423980735726	0.0150216269133216	0.213284139637319	-0.027114986821686	0.127087647437266
ImmGenATAC1219.peak_407121	chr6	97289556	97289806	chr6-97289556-97289806	Frmd4b	1	0	2.14272785186768	1.68138790130615	0	0	0.0328004679522111	0.0442839908765459	0.174466060578661	-0.0201438055767941	0.04600336699193
ImmGenATAC1219.peak_407124	chr6	97293260	97293510	chr6-97293260-97293510	Frmd4b	1	1	0.880087494850159	1.37415492534637	0	0	0.0927675955015043	0.0880184432488356	0.0374761520777644	0.0237586099234463	0.0487214313505578
ImmGenATAC1219.peak_407125	chr6	97293702	97293952	chr6-97293702-97293952	Frmd4b	1	1	-1.96527349948883	1.66837906837463	0	0	0.147390267370398	0.13162309656105	0.0737148285293727	0.0330691804034376	0.11445293555374
ImmGenATAC1219.peak_407126	chr6	97294069	97294319	chr6-97294069-97294319	Frmd4b	1	1	0.891412496566772	0.196508005261421	0	0	0.0851143376313193	0.0762791987934168	0.0380379922953415	0.031928211085784	0.136148330663414
ImmGenATAC1219.peak_407127	chr6	97294332	97294582	chr6-97294332-97294582	Frmd4b	1	1	0.870068192481995	0.198520794510841	0	0	0.0899801940938295	0.0823467936139967	0.0674576042760168	0.022662547490511	0.0782324174321724
ImmGenATAC1219.peak_407128	chr6	97294588	97294838	chr6-97294588-97294838	Frmd4b	1	1	0.520851731300354	-0.0957225188612938	0	0	0.0573552876508272	0.0775076743038211	0.0927503248171191	0.0884570336407984	0.036635454992832
treg.0621.peak_21048	chr6	97295011	97295261	chr6-97295011-97295261	Frmd4b	0	0	1.72049534320831	2.94829797744751	0	0	0.0319963201008797	0.0235810428383014	0.129011332161957	-0.0211340134500092	0.000900626966632855
ImmGenATAC1219.peak_407132	chr6	97300730	97300980	chr6-97300730-97300980	Frmd4b	1	1	-1.67842423915863	7.19224691390991	0	0	-0.213317805812127	-0.117451963298872	0.0401572467608601	-0.0783222923871955	-0.141743813699174
ImmGenATAC1219.peak_407133	chr6	97300994	97301244	chr6-97300994-97301244	Frmd4b	1	1	-1.93149399757385	7.39422559738159	0	0	-0.157794365179137	-0.0707941747827289	0.00793438433563172	-0.0784268028108238	-0.0122165260868888
ImmGenATAC1219.peak_407135	chr6	97309341	97309591	chr6-97309341-97309591	Frmd4b	1	1	0.126879990100861	6.34147310256958	0	0	0.0549395284545987	-0.0686286440308509	0.0565041215097412	0.010178567355556	-0.0104411158841296
treg.0621.peak_21049	chr6	97310431	97310681	chr6-97310431-97310681	Frmd4b	0	0	0.4659623503685	4.97903203964233	0	0	0.0161174033783734	-0.0275960253999126	0.0550497324016811	-0.00356169239264997	0.0548194676971943
ImmGenATAC1219.peak_407136	chr6	97310980	97311230	chr6-97310980-97311230	Frmd4b	1	1	-0.331976920366287	7.74608659744263	0	0	-0.0682536124368882	-0.053733342162995	0.0296794875451706	-0.156402601652436	-0.0976957309937135
ImmGenATAC1219.peak_407137	chr6	97311678	97311928	chr6-97311678-97311928	Frmd4b	1	1	0.265918910503387	4.5207371711731	0	0	0.0383147668488682	0.024765193424409	0.0125876122526429	0.105517414413248	-0.0588790639084198
ImmGenATAC1219.peak_407138	chr6	97311966	97312216	chr6-97311966-97312216	Frmd4b	1	1	-2.12800407409668	2.10482978820801	0	0	0.0522773019397298	0.0495120310444802	0.0078650660810804	0.0795017128873238	0.0168727139122776
ImmGenATAC1219.peak_407139	chr6	97312361	97312611	chr6-97312361-97312611	Frmd4b	1	1	-2.91066479682922	4.21883010864258	0	0	0.0459323810609494	4.82063596543014e-05	0.0751651079609203	0.0144029523964951	-0.0986938474794131
treg.0621.peak_21050	chr6	97313169	97313419	chr6-97313169-97313419	Frmd4b	0	0	-1.68439149856567	1.12958455085754	0	0	0.0450363865511008	0.0604868858637356	-0.0297324690303042	-0.00795152868656483	-0.0341999560409796
treg.0621.peak_21051	chr6	97317672	97317922	chr6-97317672-97317922	Frmd4b	0	0	0.454577058553696	5.87989187240601	0	0	-0.125781744238781	-0.0768270996580013	0.0661026904604993	-0.00909299103811449	-0.0852078733105721
ImmGenATAC1219.peak_407142	chr6	97318036	97318286	chr6-97318036-97318286	Frmd4b	1	1	-1.39369201660156	7.64648628234863	0	0	-0.29817930633865	-0.160279432756141	0.0600706332921624	-0.0301251301171687	-0.169600011134543
treg.0621.peak_21052	chr6	97318485	97318735	chr6-97318485-97318735	Frmd4b	0	0	-0.611440181732178	6.82388067245483	0	0	-0.0775524188608267	-0.0996492903845853	0.0736982777244446	-0.0492670205309382	-0.0508209798523652
treg.0621.peak_21053	chr6	97319111	97319361	chr6-97319111-97319361	Frmd4b	0	0	-0.275254487991333	5.65782833099365	0	0	0.0128516288103943	-0.0203215809334736	-0.0113338864276259	0.0206774598694282	0.0129240793926508
treg.0621.peak_21054	chr6	97319380	97319630	chr6-97319380-97319630	Frmd4b	0	0	0.00749715371057391	4.94537401199341	0	0	0.0121820340919217	-0.0551206855871209	0.014137033644136	-0.00409697231355374	0.0123603490452764
ImmGenATAC1219.peak_407143	chr6	97321268	97321518	chr6-97321268-97321518	Frmd4b	1	1	-0.813374280929565	5.42644309997559	0	0	-0.0683795404010074	-0.100239936438346	0.155167168725492	-0.0513478264337586	-0.0486894639317868
treg.0621.peak_21055	chr6	97321662	97321912	chr6-97321662-97321912	Frmd4b	0	0	0.494084924459457	5.5131311416626	0	0	-0.0139475344814047	-0.0582750107428155	0.0729724528795875	0.00826092473183898	-0.0585440051659337
ImmGenATAC1219.peak_407144	chr6	97322197	97322447	chr6-97322197-97322447	Frmd4b	1	1	-2.3105046749115	7.39482736587524	0	0	-0.267360337341102	-0.10570878495616	0.159435050407746	0.0234813470529271	-0.121674658412108
treg.0621.peak_21056	chr6	97326149	97326399	chr6-97326149-97326399	Frmd4b	0	0	-0.92730838060379	1.59040832519531	0	0	0.00994221822859656	0.0243342395583141	-0.0386301576717473	0	-0.0528744171264035
treg.0621.peak_21057	chr6	97352252	97352502	chr6-97352252-97352502	Gm32380	0	0	0.555322408676147	1.8801406621933	0	0	0.0413156524424366	0.0282355760707148	0.00654980282920109	-0.0408418070578326	0.0507583174993994
ImmGenATAC1219.peak_407149	chr6	97352531	97352781	chr6-97352531-97352781	Gm32380	1	1	-1.90214788913727	0.83694189786911	0	0	0.0650660133920375	0.0904182458197733	-0.0236462011495167	0.0550299792815601	0.077438006596453
ImmGenATAC1219.peak_407150	chr6	97352836	97353086	chr6-97352836-97353086	Gm32380	1	1	1.52655279636383	1.46798300743103	0	0	0.0723595632251053	0.0967094329937499	0.0394705454089745	0.0183837550856965	-0.0521255861235701
ImmGenATAC1219.peak_407151	chr6	97353199	97353449	chr6-97353199-97353449	Gm32380	1	0	1.8597069978714	2.44921517372131	0	0	0.0688634862061328	0.0683990778566354	0.098521735001827	-0.0297578125138803	0.0765796871858881
ImmGenATAC1219.peak_407153	chr6	97354054	97354304	chr6-97354054-97354304	Gm32380	1	1	2.09355759620667	1.45774877071381	0	0	0.0667900901582801	0.00221801113577688	0.139221916078281	0.00441409307433699	-0.0150704758291051
treg.0621.peak_21058	chr6	97354363	97354613	chr6-97354363-97354613	Gm32380	0	0	1.84090065956116	1.57553696632385	0	0	0.0638786371316414	0.0239404018191481	0.0575616691038416	0.00677025620528989	-0.0170592089555552
ImmGenATAC1219.peak_407163	chr6	97387393	97387643	chr6-97387393-97387643	Gm32380	1	1	1.10540449619293	1.60941660404205	0	0	0.111926261116587	0.166537371519529	0.0725517160741655	-0.0162547743472571	0.152000846269762
treg.0621.peak_21059	chr6	97387782	97388032	chr6-97387782-97388032	Gm32380	0	0	1.93364334106445	1.66299176216125	0	0	0.045307188670082	0.0761100926977854	0.100456031122386	-0.0251339592944783	0.0590384619541259
ImmGenATAC1219.peak_407166	chr6	97394540	97394790	chr6-97394540-97394790	Gm32380	1	1	-1.44981503486633	5.77036046981812	0	0	-0.0837144351566563	-0.0932798978382872	0.126112672754811	0.0619550930354239	-0.0883992573206374
ImmGenATAC1219.peak_407171	chr6	97398387	97398637	chr6-97398387-97398637	Gm32380	1	1	2.21199464797974	1.60135865211487	0	0	0.0606035158982939	0.0735155029556348	0.112253887434107	-0.00781157230354791	-0.00863392915252074
ImmGenATAC1219.peak_407177	chr6	97417054	97417304	chr6-97417054-97417304	Gm32380	1	1	0.535500288009644	4.08936452865601	0	0	0.0437671923271641	-0.0140144389001415	0.0636955913665352	0.0527909108650587	-0.0329101266937497
ImmGenATAC1219.peak_407178	chr6	97420166	97420416	chr6-97420166-97420416	Gm32380	1	1	0.584824502468109	5.19099044799805	0	0	-0.0248201684807267	-0.0354952676017299	-0.0340149598737005	-0.0235741305841971	-0.0497281821214553
treg.0621.peak_21060	chr6	97429416	97429666	chr6-97429416-97429666	Gm32380	0	0	-0.855221629142761	6.87732028961182	0	0	-0.0643741539498999	-0.0715340304669006	0.0132565676957641	-0.057054113696143	-0.0380263959899169
ImmGenATAC1219.peak_407182	chr6	97429825	97430075	chr6-97429825-97430075	Gm32380	1	1	-0.968545854091644	6.92602348327637	0	0	-0.126314543109709	-0.11593201582229	0.0398762420820498	-0.0265090104660906	-0.12317441098315
ImmGenATAC1219.peak_407183	chr6	97430308	97430558	chr6-97430308-97430558	Gm32380	1	1	-0.930687725543976	6.76387929916382	0	0	-0.0805737938007358	-0.0783278448946106	0.00765717338327734	0.00517127382762485	-0.00194508780228658
ImmGenATAC1219.peak_407195	chr6	97446763	97447013	chr6-97446763-97447013	Gm32380	1	1	-1.8827315568924	7.08730268478394	0	0	-0.273146699610304	-0.0768754954614622	0.0610200459674565	-0.0249666587734516	-0.0320057713567335
ImmGenATAC1219.peak_407196	chr6	97447050	97447300	chr6-97447050-97447300	Gm32380	1	1	-1.94556403160095	7.16248893737793	0	0	-0.28255897520356	-0.0863551481202843	0.111135522984151	0.0360334668658325	-0.011531029753792
ImmGenATAC1219.peak_407197	chr6	97447311	97447561	chr6-97447311-97447561	Gm32380	1	1	0.63077300786972	6.08589792251587	0	0	-0.142039130136785	-0.0474809522821649	0.158650232515709	0.0334440282783841	-0.0155202461753782
ImmGenATAC1219.peak_407204	chr6	97457021	97457271	chr6-97457021-97457271	LOC108169159	1	1	0.708522737026215	3.23685050010681	0	0	-0.104356266306159	-0.137619177630162	0.101546836676947	0.010171570348351	-0.0396074347654638
ImmGenATAC1219.peak_407205	chr6	97457296	97457546	chr6-97457296-97457546	LOC108169159	1	1	1.25744187831879	4.80752563476562	0	0	-0.0874958475472735	-0.120387850562401	0.0119642524310914	0.0633250106510538	-0.0756539775595202
treg.0621.peak_21061	chr6	97457554	97457804	chr6-97457554-97457804	LOC108169159	0	0	0.789294481277466	6.32923793792725	0	0	-0.0741207269654263	-0.111336941358624	0.0254934660993649	0.0589784691201445	-0.0106855470231464
ImmGenATAC1219.peak_407206	chr6	97458001	97458251	chr6-97458001-97458251	LOC108169159	1	1	-1.12972486019135	6.18451404571533	0	0	-0.09967790383933	-0.18323343713606	0.095098017425997	0.0495907179337525	-0.116530451859289
treg.0621.peak_21062	chr6	97458372	97458622	chr6-97458372-97458622	LOC108169159	0	0	-3.54135084152222	4.4777626991272	0	0	-0.0823457466843676	-0.10794902907477	-0.0132830420277829	-0.0160946459358722	-0.0571283160259885
treg.0621.peak_21063	chr6	97458743	97458993	chr6-97458743-97458993	LOC108169159	0	0	-0.215121731162071	5.04904937744141	0	0	-0.0313761206256247	-0.0371662459175134	-0.0127369406856716	-0.0432598705864708	0
ImmGenATAC1219.peak_407207	chr6	97459915	97460165	chr6-97459915-97460165	LOC108169159	1	1	-2.83677124977112	6.12105083465576	0	0	-0.194282212704315	-0.0761034107095534	-0.00425519313877455	0.0212087341070039	-0.0540430207318246
treg.0621.peak_21064	chr6	97462945	97463195	chr6-97462945-97463195	LOC108169159	0	0	2.0063214302063	1.86181330680847	0	0	-0.0113165564449366	-0.0213852484166246	0.0829499666942821	-0.0180433887299417	-0.0229673157903661
ImmGenATAC1219.peak_407209	chr6	97463810	97464060	chr6-97463810-97464060	LOC108169159	1	1	0.937486410140991	5.30432605743408	0	0	-0.00717558638818042	-0.0607369455975895	0.0459368557565116	0.0422639794123311	-0.0238272777823015
ImmGenATAC1219.peak_407210	chr6	97464279	97464529	chr6-97464279-97464529	LOC108169159	1	1	0.440429866313934	4.17684936523438	0	0	-0.0928787925120989	-0.120235623552431	0.0738237962611987	0.011456599051429	-0.0158482398270338
ImmGenATAC1219.peak_407211	chr6	97464578	97464828	chr6-97464578-97464828	LOC108169159	1	1	0.509694576263428	4.06719207763672	0	0	-0.0337528485438289	-0.100176652735327	-0.0139145246079696	0.0138327316522038	-0.0668165982397028
ImmGenATAC1219.peak_407213	chr6	97472640	97472890	chr6-97472640-97472890	LOC108169159	1	1	-3.02181649208069	4.7343635559082	0	0	-0.0529617179603749	-0.133566405263137	0.00873153728895319	0.051919415857333	-0.0679850463020712
ImmGenATAC1219.peak_407215	chr6	97473204	97473454	chr6-97473204-97473454	LOC108169159	1	1	-1.39106428623199	6.08503293991089	0	0	-0.0833605050680037	-0.237730233710033	0.0536117109965526	0.0414596823086438	-0.106393068881325
ImmGenATAC1219.peak_407216	chr6	97473789	97474039	chr6-97473789-97474039	LOC108169159	1	1	-1.38629877567291	6.17932605743408	0	0	-0.132130506986254	-0.227030665114836	0.0526628911689684	0.0659479318436877	-0.107907289033464
ImmGenATAC1219.peak_407220	chr6	97487462	97487712	chr6-97487462-97487712	LOC108169159	1	1	-1.3965470790863	7.09900760650635	0	0	-0.111639668892382	-0.172435973653369	0.0122364943514498	-0.0434541557805076	-0.099037694450371
ImmGenATAC1219.peak_407221	chr6	97487820	97488070	chr6-97487820-97488070	LOC108169159	1	1	-0.208556830883026	5.4743800163269	0	0	-0.113810073288357	-0.178160676218032	0.00509736718217985	-0.0240202263352366	-0.148709070730819
ImmGenATAC1219.peak_407222	chr6	97488190	97488440	chr6-97488190-97488440	LOC108169159	1	0	-0.260631412267685	4.22613143920898	0	0	-0.0107827512248335	-0.0680468918010973	-0.00198451716196291	0.0310213545550316	-0.00653045667800752
ImmGenATAC1219.peak_407228	chr6	97501058	97501308	chr6-97501058-97501308	LOC108169159	1	1	-1.76390206813812	6.19878578186035	0	0	-0.0380780999088794	-0.0813582052699501	0.00456211394225311	0.0554593770656931	-0.0223209171974382
ImmGenATAC1219.peak_407230	chr6	97504633	97504883	chr6-97504633-97504883	LOC108169159	1	1	-1.98424959182739	6.02931070327759	0	0	-0.0623177153450504	-0.117148414664407	0.0120602246152884	-0.0446872002363903	-0.0588313057753841
ImmGenATAC1219.peak_407232	chr6	97506418	97506668	chr6-97506418-97506668	LOC108169159	1	1	-2.00640034675598	6.08158874511719	0	0	-0.102042034820041	-0.117732511536841	0.0318718832364972	0.046217525840076	-0.114713510187744
ImmGenATAC1219.peak_407241	chr6	97518465	97518715	chr6-97518465-97518715	LOC108169159	1	1	0.579622685909271	7.2802882194519	0	0	-0.0141097630648694	-0.0438425973596312	0.0182115110609208	0.00826751001664641	0
ImmGenATAC1219.peak_407242	chr6	97520668	97520918	chr6-97520668-97520918	LOC108169159	1	0	-3.13685512542725	4.38310527801514	0	0	-0.0350074618296943	-0.0621309091044024	-0.017892893260185	0.0551619638967247	-0.0637730477867896
ImmGenATAC1219.peak_407244	chr6	97523169	97523419	chr6-97523169-97523419	LOC108169159	1	1	0.00517868995666504	5.76807594299316	0	0	-0.0311316362853232	-0.0757903956779689	0.063171035678213	0.0102207511089019	-0.080219735991238
ImmGenATAC1219.peak_407245	chr6	97526208	97526458	chr6-97526208-97526458	LOC108169159	1	1	0.713943600654602	2.21677041053772	0	0	-0.00565956508046034	-0.052584541396009	0.0343174974751368	0.0360820668973928	-0.123793694187959
ImmGenATAC1219.peak_407246	chr6	97530897	97531147	chr6-97530897-97531147	LOC108169159	1	1	-0.894770681858063	7.11553907394409	0	0	-0.0953645656040732	-0.10649570804944	0.0352280023245115	-0.0398211523394246	-0.0176634332723046
ImmGenATAC1219.peak_407247	chr6	97531174	97531424	chr6-97531174-97531424	LOC108169159	1	1	-0.828998208045959	6.98722743988037	0	0	-0.149082817289498	-0.138355032173087	0.0611073255249857	-0.0381281959145142	-0.0991120074029533
ImmGenATAC1219.peak_407288	chr6	97759363	97759613	chr6-97759363-97759613	Mitf	1	1	-0.0923971012234688	3.85999488830566	0	0	0.0188175366022711	-0.0356134679029523	0.0147816059785152	0.0612923532010009	-0.0475053685869382
treg.0621.peak_21065	chr6	97806184	97806434	chr6-97806184-97806434	Mitf	0	0	-0.54828268289566	3.16907739639282	0	0	-0.00237757004269327	-0.0187485830098792	-0.0130444276057037	0.0066729772713132	-0.053504583010345
treg.0621.peak_21066	chr6	97806502	97806752	chr6-97806502-97806752	Mitf	0	0	-0.273017942905426	3.52859163284302	0	0	0.00993910546869961	-0.00946313873759327	0.0290096859261488	0.0100599342758171	-0.0737520562207878
ImmGenATAC1219.peak_407304	chr6	97806819	97807069	chr6-97806819-97807069	Mitf	1	1	-1.09312152862549	3.00059413909912	1	0	-0.0119035271773364	-0.00581406592448336	-0.0354183787104227	0.0246659166325323	-0.0137012785890798
ImmGenATAC1219.peak_407305	chr6	97807157	97807407	chr6-97807157-97807407	Mitf	1	1	-0.912740588188171	3.21371841430664	0	0	-0.0580879319240342	-0.0472587782295713	-0.0155927885196656	0.000796759033326322	0.00861158691850325
ImmGenATAC1219.peak_407306	chr6	97807482	97807732	chr6-97807482-97807732	Mitf	1	1	-0.582841455936432	3.45827341079712	0	0	-0.0322890258319924	-0.00489931762159457	0.013955920168023	0.0262769992860702	-0.094142812192733
ImmGenATAC1219.peak_407369	chr6	97962402	97962652	chr6-97962402-97962652	Mitf	1	1	2.34787821769714	1.76980447769165	0	0	0.0448155127461996	-0.00499360141823106	0.310308830867053	-0.0192152447331244	-0.00920038211866074
treg.0621.peak_21067	chr6	97976599	97976849	chr6-97976599-97976849	Mitf	0	0	-0.873330235481262	5.57375621795654	0	0	0.0171323001804024	-0.044082503982119	0.035195496264165	0.02068063339031	0.0177490553669978
ImmGenATAC1219.peak_407376	chr6	97978143	97978393	chr6-97978143-97978393	Mitf	1	1	-0.573072552680969	6.10893678665161	0	0	0.0473182664221637	-0.144493294186098	0.0928684431833772	0.0980023712459145	0.0188589883336751
ImmGenATAC1219.peak_407377	chr6	97978501	97978751	chr6-97978501-97978751	Mitf	1	1	-0.371248215436935	6.21310138702393	0	0	0.0673560386460456	-0.117800395457657	0.0954510451839084	0.0971784457240741	-0.010569600184137
ImmGenATAC1219.peak_407378	chr6	97978850	97979100	chr6-97978850-97979100	Mitf	1	0	0.197206780314445	6.73671674728394	0	0	0.0248441690552652	-0.0660456310906601	0.0600424178353406	0.136245124986168	0.0182877934126879
treg.0621.peak_21068	chr6	97984392	97984642	chr6-97984392-97984642	Mitf	0	0	-0.302909195423126	6.21689367294312	0	0	-0.00454467534967568	-0.0758882327648873	0.0519755985574327	-0.016830367346515	0
ImmGenATAC1219.peak_407379	chr6	97984684	97984934	chr6-97984684-97984934	Mitf	1	0	-0.373061507940292	6.23468160629272	0	0	-0.0093656055445839	-0.125907010378374	0.110660779721174	-0.0348607303141023	0.00620315550822598
ImmGenATAC1219.peak_407387	chr6	98003216	98003466	chr6-98003216-98003466	Mitf	1	1	-0.663056194782257	5.60863161087036	0	0	0.0312226410323762	-0.0702304978549173	0.0439579288629309	0.0967266660576743	0.0571565206218041
ImmGenATAC1219.peak_407390	chr6	98015688	98015938	chr6-98015688-98015938	Mitf	1	1	0.914765596389771	7.75995874404907	0	0	-0.0442040452776499	-0.145971289896294	0.0165184731470353	0.058157955356442	-0.0463479671931408
ImmGenATAC1219.peak_407391	chr6	98015979	98016229	chr6-98015979-98016229	Mitf	1	1	1.08741688728333	7.84345483779907	0	0	-0.0168912316431389	-0.118830970057197	0.0851053131945804	0.0406032939933038	-0.0319226958801873
ImmGenATAC1219.peak_407392	chr6	98022981	98023231	chr6-98022981-98023231	Mitf	1	0	-2.89053177833557	4.19322776794434	0	0	0.0308094647437147	-0.0585352903599036	0.0040160216758978	0.0340577295035688	0.0314978868553686
ImmGenATAC1219.peak_407393	chr6	98023951	98024201	chr6-98023951-98024201	Mitf	1	1	-0.603291928768158	6.65390062332153	0	0	-0.076969290535179	-0.128107544192587	0.0422587538495235	0.106193770886704	0.00523256191571531
ImmGenATAC1219.peak_407405	chr6	98089395	98089645	chr6-98089395-98089645	Mitf	1	1	0.326914221048355	3.30571246147156	0	0	-0.00225814192787285	-0.0190303211116862	0.0238323899931781	0.0228255106166556	-0.0505739379904728
ImmGenATAC1219.peak_407410	chr6	98105330	98105580	chr6-98105330-98105580	Mitf	1	1	-1.98405206203461	6.38262748718262	0	0	-0.0294709365123815	-0.0603631228301835	-0.0549690020238899	0.0177770004960119	-0.1020434208121
ImmGenATAC1219.peak_407411	chr6	98105768	98106018	chr6-98105768-98106018	Mitf	1	1	-2.0181987285614	4.45862340927124	0	0	0.00485879978821516	-0.0727839986329434	0.0440259961514962	0.0115937583619852	-0.0644897776094443
treg.0621.peak_21069	chr6	98109021	98109271	chr6-98109021-98109271	Gm32592	0	0	-1.62431693077087	3.62729716300964	0	0	0.00531612561016764	-0.0586689715175192	-0.00113667827243311	-0.0200499601938071	0.0512923675194795
treg.0621.peak_21070	chr6	98109300	98109550	chr6-98109300-98109550	Gm32592	0	0	-2.11064529418945	3.56236433982849	0	0	0.0622610316165913	-0.062364390504339	-0.0364038614389145	-0.0320255023691935	0.0139102482985885
treg.0621.peak_21071	chr6	98109554	98109804	chr6-98109554-98109804	Gm32592	0	0	-1.65531873703003	3.39167237281799	0	0	0.047230229004928	-0.0570355102314049	-7.64489078136019e-05	-0.0135428676598475	0
treg.0621.peak_21072	chr6	98113342	98113592	chr6-98113342-98113592	Gm32592	0	0	0.662335693836212	6.7003321647644	0	0	-0.0386261773530324	-0.0622349490432285	-0.0188936936123962	-0.0298262640829502	0.00712154827225817
ImmGenATAC1219.peak_407413	chr6	98113737	98113987	chr6-98113737-98113987	Gm32592	1	1	-0.0649135485291481	7.22434949874878	0	0	-0.11074265382718	-0.170530348470915	0.0550139641995623	-0.0199797066511422	-0.0967465180555657
ImmGenATAC1219.peak_407414	chr6	98114485	98114735	chr6-98114485-98114735	Gm32592	1	1	-1.05313062667847	5.3962574005127	0	0	-0.00903905859706354	-0.111420207862439	0.0814101147621469	-0.00231764601135748	-0.0589482491227453
ImmGenATAC1219.peak_407415	chr6	98114760	98115010	chr6-98114760-98115010	Gm32592	1	1	-1.09035015106201	5.45811080932617	0	0	-0.00703171849837068	-0.0912113989319263	0.0252046818431153	-0.000442163816316204	-0.011360471013111
ImmGenATAC1219.peak_407417	chr6	98133017	98133267	chr6-98133017-98133267	Gm32592	1	1	-1.16795253753662	6.03668832778931	0	0	-0.0257552983463831	-0.0696961383827005	-0.00236904097550304	0.048563450631394	-0.0194448833251738
ImmGenATAC1219.peak_407441	chr6	98383478	98383728	chr6-98383478-98383728	Gm32646	1	1	0.0180676113814116	2.88200783729553	0	0	0.00134053577358426	1.78600305247162e-05	-0.0266228364152038	0.0149635480366163	-0.00203201131982701
ImmGenATAC1219.peak_407449	chr6	98525356	98525606	chr6-98525356-98525606	4930595L18Rik	1	1	-0.832682967185974	3.65414357185364	0	0	0.0310518550100267	-0.00189487980013106	-0.024416308752878	0.0764780737050522	-0.101457657504804
ImmGenATAC1219.peak_407451	chr6	98554043	98554293	chr6-98554043-98554293	4930595L18Rik	1	1	-2.23905372619629	2.46252536773682	0	0	0.0316283095608347	-0.0114990762885531	-0.0394394792177671	0.0675673310315838	-0.0801974189284167
ImmGenATAC1219.peak_407453	chr6	98572037	98572287	chr6-98572037-98572287	4930595L18Rik	1	1	-2.6096134185791	4.23919582366943	0	0	-0.0197810403602282	-0.0798350772893147	0.0163696768476434	0.00988989501735858	-0.105746031487252
ImmGenATAC1219.peak_407462	chr6	98597679	98597929	chr6-98597679-98597929	4930595L18Rik	1	1	-0.477955311536789	2.45097756385803	0	0	0.102365603934931	0.0635114319652997	-0.0303990548726449	0.0717971326370111	0.0724283718844616
treg.0621.peak_21073	chr6	98606183	98606433	chr6-98606183-98606433	4930595L18Rik	0	0	0.960457503795624	7.719651222229	0	0	-0.0205941686428579	-0.0656684419544147	0.0925338803351762	-0.0216311334260438	0.0100642208448871
ImmGenATAC1219.peak_407463	chr6	98606749	98606999	chr6-98606749-98606999	4930595L18Rik	1	1	0.293721616268158	4.61052417755127	0	0	0.00404921296951	-0.0598932779464366	0.0281151674417486	-0.0471672732776177	0.0286154204764889
treg.0621.peak_21074	chr6	98607334	98607584	chr6-98607334-98607584	4930595L18Rik	0	0	-2.04404664039612	0.994155704975128	0	0	-0.0101582988874398	-0.0244865680703795	-0.00356527395095221	0.0066824512125617	-0.00591666485751471
treg.0621.peak_21075	chr6	98607789	98608039	chr6-98607789-98608039	4930595L18Rik	0	0	1.95549702644348	4.75650310516357	0	0	0.0182759060481546	-0.0124794079514678	0.0109442807271899	0.0340051093846432	0
ImmGenATAC1219.peak_407464	chr6	98609011	98609261	chr6-98609011-98609261	4930595L18Rik	1	1	-0.153869912028313	6.32207155227661	0	0	0.0959993983730913	-0.0262794709836739	0.0353374652288416	-0.051562438287767	-0.0761753158416804
ImmGenATAC1219.peak_407465	chr6	98609262	98609512	chr6-98609262-98609512	4930595L18Rik	1	1	-0.345370262861252	6.11589670181274	0	0	0.0829046187759862	-0.0269230736367156	0.0367970700008885	0.0185023793880406	-0.0266524269567164
treg.0621.peak_21076	chr6	98609535	98609785	chr6-98609535-98609785	4930595L18Rik	0	0	-0.804133832454681	5.76431560516357	0	0	0.0774526235133259	0.00189613232957903	-0.0457256877952354	0.0671779047401494	0.056343654556394
ImmGenATAC1219.peak_407466	chr6	98610046	98610296	chr6-98610046-98610296	4930595L18Rik	1	0	-0.558306455612183	3.29334545135498	0	0	-0.0213738821433596	-0.0589043961795281	0.00679749001175727	0.00628311099997945	-0.00435002191436054
ImmGenATAC1219.peak_407471	chr6	98629711	98629961	chr6-98629711-98629961	4930595L18Rik	1	1	-0.382780611515045	6.83380460739136	0	0	0.00568541363414382	-0.104581197696881	0.0686478430427347	-0.0453416451510019	-0.145275492818249
treg.0621.peak_21077	chr6	98631251	98631501	chr6-98631251-98631501	4930595L18Rik	0	0	1.14374697208405	7.14589405059814	0	0	0.113608428772665	0.00216643992336091	-0.0747915661290769	0.0338819091775081	0.119842325486906
ImmGenATAC1219.peak_407473	chr6	98632487	98632737	chr6-98632487-98632737	4930595L18Rik	1	1	-2.4444944858551	1.39480066299438	0	0	0.0668901880100617	0.0433332626553418	-0.0874004994659817	0.0249663810207393	-0.0924506111548572
ImmGenATAC1219.peak_407474	chr6	98632854	98633104	chr6-98632854-98633104	4930595L18Rik	1	1	1.01303887367249	3.14111876487732	0	0	0.099114785905585	0.0556731113304592	-0.0468215666044463	0.0941991643567157	0.0313884916907024
treg.0621.peak_21078	chr6	98635391	98635641	chr6-98635391-98635641	4930595L18Rik	0	0	-1.21405971050262	5.0801854133606	0	0	0.0427367425647682	-0.0398380832982013	-0.0488426367773843	0.0032166613672014	-0.0974193129687081
treg.0621.peak_21079	chr6	98807882	98808132	chr6-98807882-98808132	Foxp1	0	0	-1.59253394603729	6.97512245178223	0	0	-0.154552411907038	-0.0332744175917738	-0.0376489128916921	0.0251770768975284	-0.084120008280992
ImmGenATAC1219.peak_407490	chr6	98808144	98808394	chr6-98808144-98808394	Foxp1	1	1	-2.39318943023682	7.26579904556274	0	0	-0.354854689453598	-0.0643005043820938	-0.0435392829990417	-0.0402089464826103	-0.117037324938965
ImmGenATAC1219.peak_407495	chr6	98841507	98841757	chr6-98841507-98841757	Foxp1	1	0	-2.1777069568634	7.42638540267944	0	0	-0.136990776615138	-0.0387280154601373	-0.0159801650302316	-0.0483318154097201	0.0129503593059013
treg.0621.peak_21080	chr6	98842538	98842788	chr6-98842538-98842788	Foxp1	0	0	-2.91515469551086	4.34282732009888	0	0	-0.0390629968307987	-0.0925386885245632	0.0244189309701133	0.0188422449586201	-0.0545453580813248
ImmGenATAC1219.peak_407496	chr6	98842937	98843187	chr6-98842937-98843187	Foxp1	1	1	-1.49159455299377	5.99711179733276	0	0	-0.133927412185259	-0.182392582770116	0.00199471227615697	0.0233076801284228	-0.20124587048142
ImmGenATAC1219.peak_407497	chr6	98843576	98843826	chr6-98843576-98843826	Foxp1	1	1	-1.39595532417297	5.3455982208252	0	0	-0.131114742809865	-0.125690524241869	0.0503736793899195	0.0283090831707723	-0.0492832405548974
treg.0621.peak_21081	chr6	98923807	98924057	chr6-98923807-98924057	Foxp1	0	0	0.778777360916138	5.53981113433838	0	0	-0.000115531936483143	-0.0453008733242859	0.0280812173258331	-0.006494817660523	-0.072070002103159
ImmGenATAC1219.peak_407514	chr6	98928461	98928711	chr6-98928461-98928711	Foxp1	1	0	0.832367777824402	6.06442975997925	0	0	-0.00446516276217988	-0.0366420195132914	-0.000702962283530978	-0.0237222014732871	-0.119184769518504
treg.0621.peak_21082	chr6	98932509	98932759	chr6-98932509-98932759	Foxp1	0	0	1.23791992664337	7.57600879669189	0	0	-0.00749813700478049	-0.0369958672243866	0.00590198808924083	-0.0644871527688442	-0.00531124026055646
ImmGenATAC1219.peak_407520	chr6	98949909	98950159	chr6-98949909-98950159	Foxp1	1	1	-1.38152921199799	3.69354391098022	0	0	0.0177039429364975	0.00666148815796523	0.03318595423421	-0.0433537659381326	-0.021010957390096
ImmGenATAC1219.peak_407524	chr6	98956602	98956852	chr6-98956602-98956852	Foxp1	1	1	-3.3170211315155	4.43931674957275	0	0	-0.0748723181283064	-0.060136712555091	0.0729613705855298	0.0248149745312681	-0.130074450141242
ImmGenATAC1219.peak_407528	chr6	98971899	98972149	chr6-98971899-98972149	Foxp1	1	1	2.223384141922	4.39279365539551	0	0	-0.0137653705554233	-0.0350614301594308	0.0833805219728644	-0.0163773823011363	-0.0738659203281929
ImmGenATAC1219.peak_407529	chr6	98972225	98972475	chr6-98972225-98972475	Foxp1	1	0	1.38447058200836	6.65142917633057	0	0	-0.0121820029631503	-0.0600104410367978	0.0321820914586886	0.000678808437287265	-0.129084364047688
treg.0621.peak_21083	chr6	98973181	98973431	chr6-98973181-98973431	Foxp1	0	0	-3.41317844390869	4.23509979248047	0	0	-0.0205254078618088	-0.0286207916768116	0.000119394444099419	0.141449614744572	0.0344004196045669
treg.0621.peak_21084	chr6	98983402	98983652	chr6-98983402-98983652	Foxp1	0	0	1.55877840518951	3.48982954025269	0	0	0.0007696753164666	-0.0307042057703725	0.0439113899186026	0.0274888104541262	-0.0715702433125187
ImmGenATAC1219.peak_407538	chr6	98985513	98985763	chr6-98985513-98985763	Foxp1	1	1	0.149141579866409	5.2207465171814	0	0	-0.0370963811984807	-0.0292613868195065	0.0303850160848018	-0.012097853142575	-0.0596774067726003
treg.0621.peak_21085	chr6	98989514	98989764	chr6-98989514-98989764	Foxp1	0	0	2.00065636634827	6.36142110824585	0	0	-0.0198559025121932	-0.0438240975389317	0.108147321237957	-0.00959148421138153	-0.0699361421431667
treg.0621.peak_21086	chr6	98989954	98990204	chr6-98989954-98990204	Foxp1	0	0	-0.408645391464233	4.23852920532227	0	0	-0.0583484579327213	-0.0535645520918244	0.0659339071629118	-0.0162694723442466	-0.143709687750679
treg.0621.peak_21087	chr6	98991138	98991388	chr6-98991138-98991388	Foxp1	0	0	1.30373740196228	3.59353113174438	0	0	0.0114029791580453	-0.0671882338550869	0.0327558503909265	-0.0268305548307512	-0.090885983535662
treg.0621.peak_21088	chr6	98991765	98992015	chr6-98991765-98992015	Foxp1	0	0	1.52132761478424	6.37814331054688	0	0	0.0251540967286547	-0.02060601095273	-0.0042314216714025	0.057145828150097	-0.0931420380194692
ImmGenATAC1219.peak_407540	chr6	98992471	98992721	chr6-98992471-98992721	Foxp1	1	1	-1.12480640411377	1.60022878646851	0	0	0.0824588484616558	0.065734428551165	-0.0179661440168474	-0.00234240265422449	0.00753738755088379
ImmGenATAC1219.peak_407541	chr6	98992803	98993053	chr6-98992803-98993053	Foxp1	1	1	-1.40299236774445	1.38570487499237	0	0	0.156544180846453	0.153043861977876	-0.111224087561513	0.00386365541346398	0.134558759150894
ImmGenATAC1219.peak_407542	chr6	98993272	98993522	chr6-98993272-98993522	Foxp1	1	1	-1.48421359062195	1.62953698635101	0	0	0.107221604293019	0.0971692420287452	-0.0324199193181122	0.0550532498858171	0.110665236540739
treg.0621.peak_21089	chr6	98993811	98994061	chr6-98993811-98994061	Foxp1	0	0	-3.43662691116333	4.53167772293091	0	0	0.0171005957178444	0.00451108337059654	0.000806757821048179	-0.00365729114365011	-0.0756186016162386
ImmGenATAC1219.peak_407544	chr6	98994962	98995212	chr6-98994962-98995212	Foxp1	1	1	1.02916526794434	4.35686349868774	0	0	0.0157840897357511	0.0223634230163882	0.000872355080710693	-0.0594774906009337	-0.116788152706045
treg.0621.peak_21090	chr6	98995723	98995973	chr6-98995723-98995973	Foxp1	0	0	1.01974415779114	6.11299562454224	0	0	-0.0215904843594078	-0.0158683950852474	0.102622166501845	-0.098503900819715	-0.0485657930326448
ImmGenATAC1219.peak_407545	chr6	98996422	98996672	chr6-98996422-98996672	Foxp1	1	1	1.09093737602234	5.38417053222656	0	0	-0.0124373821730388	-0.01699567820944	0.0952354248834886	-0.0340905775143363	-0.051498691383051
ImmGenATAC1219.peak_407547	chr6	98997728	98997978	chr6-98997728-98997978	Foxp1	1	1	0.391706973314285	6.03597545623779	0	0	-0.0200027351902281	-0.0311010978673858	0.0566103535962323	-0.0105448510877693	-0.0500571038276167
ImmGenATAC1219.peak_407553	chr6	99004281	99004531	chr6-99004281-99004531	Foxp1	1	1	0.422224491834641	6.50495481491089	0	0	-0.0610415448535443	-0.0914373454501132	0.04745088620199	0.0344174389844145	-0.0361083779066016
ImmGenATAC1219.peak_407556	chr6	99008676	99008926	chr6-99008676-99008926	Foxp1	1	0	1.63091170787811	5.01509952545166	0	0	-0.0159241977721741	-0.0452590017987933	-0.00372927979592622	0.0252847344746461	-0.0187563286244252
ImmGenATAC1219.peak_407557	chr6	99011910	99012160	chr6-99011910-99012160	Foxp1	1	1	0.11591961234808	6.52628231048584	0	0	-0.0380308796305778	-0.0652636326650252	0.101828983508673	-0.0116685243661147	0.0164119503821616
treg.0621.peak_21091	chr6	99012313	99012563	chr6-99012313-99012563	Foxp1	0	0	0.467863857746124	5.95565223693848	0	0	-0.00493387918846927	-0.0328305760197338	0.0595995658406291	-0.0265335306752822	-0.0195547914760893
treg.0621.peak_21092	chr6	99013217	99013467	chr6-99013217-99013467	Foxp1	0	0	0.936641454696655	3.20748972892761	0	0	-0.0479024578189121	-0.0404033982193843	-0.00279864184989598	-0.00895469915396693	-0.0681047856127821
ImmGenATAC1219.peak_407558	chr6	99013473	99013723	chr6-99013473-99013723	Foxp1	1	1	0.132413476705551	0.0243176091462374	0	0	-0.0644176509537889	-0.054421405546187	-0.0534347118284779	0.00650620156376266	-0.272263712352092
treg.0621.peak_21093	chr6	99013785	99014035	chr6-99013785-99014035	Foxp1	0	0	0.34397754073143	4.61874151229858	0	0	-0.0478836531556101	-0.0538846835274604	0.0520397851670122	-0.00170947075640665	-0.172077494844554
treg.0621.peak_21094	chr6	99014388	99014638	chr6-99014388-99014638	Foxp1	0	0	1.90097212791443	6.42165660858154	0	0	-0.0487181940669347	-0.0447213588256876	0.0674037801239582	-0.00098245229910391	0.0603319001956946
treg.0621.peak_21095	chr6	99014796	99015046	chr6-99014796-99015046	Foxp1	0	0	2.17143774032593	4.48870229721069	0	0	-0.0203628559005739	-0.0216731191727636	-0.00973936264364557	0.00155363884090755	-0.00362851640426592
treg.0621.peak_21096	chr6	99016630	99016880	chr6-99016630-99016880	Foxp1	0	0	0.809258639812469	6.50332546234131	0	0	0.000839977901721911	-0.0582965125889052	0.0659074960348146	-0.010490581532353	-0.0734671544806769
ImmGenATAC1219.peak_407559	chr6	99019441	99019691	chr6-99019441-99019691	Gm19665	1	1	1.9847297668457	2.56763672828674	0	0	-0.0213006052258451	-0.0337263200281573	0.14142243639378	-0.00846450007832066	-0.0153044934376086
ImmGenATAC1219.peak_407560	chr6	99020630	99020880	chr6-99020630-99020880	Gm19665	1	1	0.862455487251282	5.29831218719482	0	0	0.0182707507689989	-0.0657900259752701	0.102135483810212	0.0324314787197585	-0.0413837536831101
treg.0621.peak_21097	chr6	99023381	99023631	chr6-99023381-99023631	Gm19665	0	0	1.08392834663391	5.58516931533813	0	0	-0.00368238155336321	-0.0639950006727557	0.0469033196967511	-0.0220928217549226	-0.0546607523581421
ImmGenATAC1219.peak_407561	chr6	99023678	99023928	chr6-99023678-99023928	Gm19665	1	1	-0.0416762493550777	6.8988208770752	0	0	-0.0551522482114743	-0.14271100789023	-0.00548792294783745	-0.00371186257511197	-0.0863705513582254
treg.0621.peak_21098	chr6	99023991	99024241	chr6-99023991-99024241	Gm19665	0	0	0.665738940238953	6.29497337341309	0	0	-0.0343169723057863	-0.109100292067086	0.0860077608498835	0.019191588522149	-0.0712278648748532
treg.0621.peak_21099	chr6	99025055	99025305	chr6-99025055-99025305	Gm19665	0	0	0.972239911556244	6.3662428855896	0	0	0.00845265205053446	-0.0638754629907722	0.0455190085842724	-0.0143920948169106	-0.0395359747462003
treg.0621.peak_21100	chr6	99025553	99025803	chr6-99025553-99025803	Gm19665	0	0	-3.04540252685547	4.52291297912598	0	0	0.0485076889862185	-0.0164531000957165	0.0334672629288759	0.0435790334665707	-0.0453757908715014
ImmGenATAC1219.peak_407563	chr6	99025904	99026154	chr6-99025904-99026154	Gm19665	1	1	-3.02041459083557	4.61342191696167	0	0	0.0695380906037213	0.0456828127943981	-0.0276287371451716	-0.0423635099714962	-0.0456378789439176
ImmGenATAC1219.peak_407564	chr6	99026186	99026436	chr6-99026186-99026436	Gm19665	1	1	0.452351719141006	1.19021129608154	0	0	-0.0148459427578002	0.00414188639425084	0.0416152723592676	-0.0421647698004801	-0.0808292300127553
ImmGenATAC1219.peak_407565	chr6	99026919	99027169	chr6-99026919-99027169	Gm19665	1	1	1.19423544406891	3.88409638404846	0	0	0.0665656126215763	0.000999704302818372	0.10885072174253	0.0726953009476121	-0.165780150041904
ImmGenATAC1219.peak_407566	chr6	99027255	99027505	chr6-99027255-99027505	Gm19665	1	1	0.969473898410797	6.80610513687134	0	0	0.0145000824325218	-0.0562724881426049	0.0957101174314838	0.0161135649965136	-0.17338018613914
ImmGenATAC1219.peak_407567	chr6	99027788	99028038	chr6-99027788-99028038	Gm19665	1	1	0.520181775093079	5.55873012542725	0	0	0.0771114486022157	-0.0478502953235383	0.0566691525781862	0.0373397099987079	-0.150236949458542
ImmGenATAC1219.peak_407568	chr6	99028222	99028472	chr6-99028222-99028472	Gm19665	1	1	0.584327638149261	5.79443740844727	1	0	0.0461930643289496	-0.0887847358485389	0.072182156979181	-0.02427132420891	-0.157745465820497
ImmGenATAC1219.peak_407569	chr6	99028508	99028758	chr6-99028508-99028758	Gm19665	1	1	-0.355176419019699	3.38090205192566	0	0	0.0254089762505424	-0.0776531790842943	0.0677490402875663	0.0100200227137972	-0.112126623127259
ImmGenATAC1219.peak_407570	chr6	99028787	99029037	chr6-99028787-99029037	Gm19665	1	1	-0.614931762218475	6.60139799118042	0	0	-0.0191284955631838	-0.0932566326602039	0.132159493546168	-0.0309517527252773	-0.223783563274834
ImmGenATAC1219.peak_407571	chr6	99029803	99030053	chr6-99029803-99030053	Gm19665	1	0	0.118960417807102	5.85580158233643	0	0	0.0235494879158955	-0.0430350060805645	0.0272546292963878	-0.0452967348931617	-0.0413809642815601
ImmGenATAC1219.peak_407572	chr6	99030184	99030434	chr6-99030184-99030434	Gm19665	1	1	1.43498408794403	6.28688669204712	0	0	0.073400937326011	-0.0685052725752539	0.0636598943831064	-0.0727603671208285	-0.0405945709455437
treg.0621.peak_21101	chr6	99030534	99030784	chr6-99030534-99030784	Gm19665	0	0	1.67054605484009	2.67073440551758	0	0	0.0670741310859814	-0.0623753488935089	0.0820835346565356	-0.0446453762672351	-0.0845065354699524
ImmGenATAC1219.peak_407573	chr6	99031269	99031519	chr6-99031269-99031519	Gm19665	1	1	-0.144672274589539	6.75448894500732	0	0	-0.117064893928229	-0.133179303371953	0.110224542835273	-0.0224838503126051	-0.145137537379778
ImmGenATAC1219.peak_407574	chr6	99031540	99031790	chr6-99031540-99031790	Gm19665	1	1	-0.0256107188761234	6.15076494216919	0	0	-0.0561345252163535	-0.141917514460069	0.174985324938132	0.049766705644803	-0.151974890561717
treg.0621.peak_21102	chr6	99032837	99033087	chr6-99032837-99033087	Gm19665	0	0	0.435433954000473	5.03096342086792	0	0	0.011989309912103	-0.070542442491343	0.0928587078639784	0.0036912438898476	-0.103462247785657
ImmGenATAC1219.peak_407575	chr6	99033145	99033395	chr6-99033145-99033395	Gm19665	1	1	-0.170437589287758	5.62838077545166	0	0	-0.0412810861863998	-0.127269310818779	0.106443634211945	-0.0507487810410685	-0.181147715565889
treg.0621.peak_21103	chr6	99033407	99033657	chr6-99033407-99033657	Gm19665	0	0	-0.306397050619125	5.80293941497803	0	0	-0.0673800577482365	-0.0960675425789688	0.0816340963432613	0.0354655814546237	-0.137919532773516
ImmGenATAC1219.peak_407576	chr6	99035670	99035920	chr6-99035670-99035920	Gm19665	1	1	-2.22077512741089	2.05214071273804	0	0	-0.0250979684238159	-0.0295333749708915	0.00100136263751394	0.0139126751891421	-0.0863378436437759
ImmGenATAC1219.peak_407577	chr6	99038331	99038581	chr6-99038331-99038581	Gm19665	1	0	0.665034770965576	2.63785815238953	0	0	0.0380066799248361	-0.0130886468970801	0.014209754944083	-0.0144803671721821	-0.0429381130313405
treg.0621.peak_21104	chr6	99040451	99040701	chr6-99040451-99040701	Gm19665	0	0	0.62404865026474	6.35204982757568	0	0	-0.0320253515369901	-0.0504685750919889	0.126814733596502	0.0477976759902732	0.0133300367529827
ImmGenATAC1219.peak_407581	chr6	99045889	99046139	chr6-99045889-99046139	Gm19665	1	0	-2.51120686531067	1.71755480766296	0	0	0.0180862119000192	0.0333739233327778	-0.00419749444086119	-0.0138896704584883	-0.0859067283427737
ImmGenATAC1219.peak_407582	chr6	99046468	99046718	chr6-99046468-99046718	Gm19665	1	0	-1.88603389263153	1.93474411964417	0	0	0.0344213227538854	0.0195435685735381	-0.0172516013879061	-0.0465379271199927	-0.0277729317910786
ImmGenATAC1219.peak_407583	chr6	99050304	99050554	chr6-99050304-99050554	Gm19665	1	0	-1.82751190662384	1.96987211704254	0	0	0.146679640225559	0.0647542119936386	-0.0802179496480958	-0.0352852751705927	0.00851605884182094
ImmGenATAC1219.peak_407584	chr6	99050571	99050821	chr6-99050571-99050821	Gm19665	1	1	-2.00965428352356	1.79030179977417	0	0	0.228205266678014	0.174441415916224	-0.1658401116503	0.00458774529218443	0.0832463329283228
ImmGenATAC1219.peak_407585	chr6	99050912	99051162	chr6-99050912-99051162	Gm19665	1	1	-1.1043347120285	0.553923666477203	0	0	0.121958434714376	0.0393647744128221	-0.018869602226082	0.0617587984850177	-0.00533397700288998
treg.0621.peak_21105	chr6	99051240	99051490	chr6-99051240-99051490	Gm19665	0	0	1.05771505832672	5.98656845092773	0	0	0.00211544092690719	0.0145768155668687	-0.0249503905257296	-0.0127566364077112	-0.041963077950307
treg.0621.peak_21106	chr6	99051491	99051741	chr6-99051491-99051741	Gm19665	0	0	1.84392905235291	5.78618288040161	0	0	-0.0284236622156533	-0.0107656179690512	-0.0147847254219979	-0.0398657100137517	-0.0790090540250429
treg.0621.peak_21107	chr6	99052041	99052291	chr6-99052041-99052291	Gm19665	0	0	0.809482455253601	5.92438507080078	0	0	-0.0140092306221096	-0.0353896607205001	0.00622311266699496	-0.0473470388416204	-0.030521356992513
treg.0621.peak_21108	chr6	99052476	99052726	chr6-99052476-99052726	Gm19665	0	0	-0.990169107913971	4.74754238128662	0	0	0.00498836588330002	-0.0155156943081043	-0.0280018955484644	-0.0374229184680642	-0.00454301684324131
treg.0621.peak_21109	chr6	99054509	99054759	chr6-99054509-99054759	Gm19665	0	0	-1.18445670604706	4.52239418029785	0	0	-0.0603114633156302	-0.0185609538890827	0.112528812168789	-0.00555941408399222	-0.100658911240894
treg.0621.peak_21110	chr6	99055950	99056200	chr6-99055950-99056200	Gm19665	0	0	1.15365445613861	6.350914478302	0	0	-0.0432215135037727	-0.0452571615338312	0.0258909791394692	-0.00725009432480747	-0.0155765864717985
ImmGenATAC1219.peak_407588	chr6	99056476	99056726	chr6-99056476-99056726	Gm19665	1	1	1.24445950984955	6.40215635299683	0	0	-0.0114583922255071	-0.0265488035323247	0.0754495978371172	-0.0558967661488995	-0.124707555129584
ImmGenATAC1219.peak_407589	chr6	99057034	99057284	chr6-99057034-99057284	Gm19665	1	1	0.57189816236496	-0.0770600885152817	0	0	0.0191864397029855	-0.0596505749895436	0.0405023384906857	-0.0223480558659919	-0.240834294870529
ImmGenATAC1219.peak_407590	chr6	99057293	99057543	chr6-99057293-99057543	Gm19665	1	1	0.591211199760437	-0.108483426272869	0	0	0.047530574575569	-0.0580897922340107	0.0362431603483937	0.072289218551972	-0.227171974000713
treg.0621.peak_21111	chr6	99057619	99057869	chr6-99057619-99057869	Gm19665	0	0	0.60833078622818	0.130553394556046	0	0	0.00711443007593857	-0.0457762076805792	-0.0185767111908254	0.0226785390565239	-0.0309538087984625
treg.0621.peak_21112	chr6	99057939	99058189	chr6-99057939-99058189	Gm19665	0	0	1.01023995876312	6.13574457168579	0	0	-0.00431175894976192	-0.042817131853819	0.051115451141608	0.00731527784538299	-0.0167641584617532
treg.0621.peak_21113	chr6	99058354	99058604	chr6-99058354-99058604	Gm19665	0	0	0.603213787078857	4.24162912368774	0	0	0.000595003408937797	-0.0219484955081107	0.0312912988015802	-0.039600305463779	-0.0916256882549794
treg.0621.peak_21114	chr6	99061008	99061258	chr6-99061008-99061258	Gm19665	0	0	1.35651683807373	7.88918304443359	0	0	0.0768158616281796	-0.0687756023348939	-0.00843264576868864	0.00550799263232684	-0.0780341092588237
ImmGenATAC1219.peak_407595	chr6	99066744	99066994	chr6-99066744-99066994	Gm19665	1	0	0.749157786369324	4.63085651397705	0	0	-0.0166596408057265	-0.00418685840631892	0.0621672218515321	-0.00598731229118973	-0.011293000315973
ImmGenATAC1219.peak_407596	chr6	99067430	99067680	chr6-99067430-99067680	Gm19665	1	0	-2.18355393409729	0.690792322158813	0	0	0.0465985598997672	0.139831786930799	-0.0524182453543552	0.0495086660567656	-0.0336208576925526
ImmGenATAC1219.peak_407597	chr6	99067776	99068026	chr6-99067776-99068026	Gm19665	1	0	-3.30267786979675	3.75105714797974	0	0	-0.0174265066560682	0.0616451615002727	0.0802084187374147	-0.0264197693902053	0.0191058801252968
treg.0621.peak_21115	chr6	99072382	99072632	chr6-99072382-99072632	Gm19665	0	0	0.750213921070099	6.68185329437256	0	0	-0.0135555744707154	-0.0684411943956593	0.0716791025705885	0.0154845744672926	-0.0417766523120922
ImmGenATAC1219.peak_407604	chr6	99081258	99081508	chr6-99081258-99081508	Gm19665	1	1	1.3338794708252	4.12753629684448	0	0	-0.0570858597176103	-0.0512415484156769	0.0727961354023289	0.00712420886854208	-0.0180421916098072
treg.0621.peak_21116	chr6	99081983	99082233	chr6-99081983-99082233	Gm19665	0	0	1.62987554073334	2.83983755111694	0	0	-0.0169801797307587	-0.0306389890135213	0.0657481639021331	0.0333599228682875	-0.0464135285264649
treg.0621.peak_21117	chr6	99083235	99083485	chr6-99083235-99083485	Gm19665	0	0	1.47965466976166	5.22394752502441	0	0	-0.0407909762176542	-0.0636004489006628	0.0509071379676306	0.019516029599483	-0.0234014158323358
treg.0621.peak_21118	chr6	99084389	99084639	chr6-99084389-99084639	Gm19665	0	0	2.1325900554657	2.71954083442688	0	0	-0.0121730380222763	-0.0111790639208729	0.05274669158197	-0.0304406881550739	-0.0471948780448558
ImmGenATAC1219.peak_407605	chr6	99084950	99085200	chr6-99084950-99085200	Gm19665	1	0	0.320387184619904	3.29967737197876	0	0	-0.0352118357434818	-0.0240896877442268	-0.0200495304938887	0.0448491667784471	-0.0622148075573519
ImmGenATAC1219.peak_407606	chr6	99091982	99092232	chr6-99091982-99092232	Gm19665	1	1	1.22289848327637	5.64262819290161	0	0	0.0106084028211654	-0.0345924453816469	0.0338373277904042	-0.00696068363221984	-0.0588092788835074
treg.0621.peak_21119	chr6	99092435	99092685	chr6-99092435-99092685	Gm19665	0	0	0.37649929523468	6.34437656402588	0	0	-0.0426885733595751	-0.0331071002267308	-0.0143445363623244	-0.0713883563014397	-0.0146412379141377
treg.0621.peak_21120	chr6	99093152	99093402	chr6-99093152-99093402	Gm19665	0	0	-2.9990451335907	4.75615549087524	0	0	-0.00338355619240774	-0.0474727433446469	0.0755283460948085	0.0315921075218753	-0.0459360573270131
treg.0621.peak_21121	chr6	99093879	99094129	chr6-99093879-99094129	Gm19665	0	0	-1.30313444137573	2.10481429100037	0	0	0.078272299130597	0.028238101224862	-0.0124755312747162	-0.00165686333310905	-0.0617303093661318
treg.0621.peak_21122	chr6	99094213	99094463	chr6-99094213-99094463	Gm19665	0	0	0.0570678822696209	4.85917377471924	0	0	0.0559008803808281	0.0191384614354456	-0.106635216340346	0.0484662516115249	0.0228501180672875
ImmGenATAC1219.peak_407607	chr6	99094568	99094818	chr6-99094568-99094818	Gm19665	1	1	0.75276905298233	4.72703790664673	0	0	0.0676168850752058	0.0464736768187335	-0.0506142605284555	0.0179849127210253	-0.0582182985209197
ImmGenATAC1219.peak_407608	chr6	99094838	99095088	chr6-99094838-99095088	Gm19665	1	1	0.867797195911407	3.57824063301086	0	0	0.0346607414370747	0.0406415840894409	-0.0917923362210613	0.0229677915838441	-0.00858943235365603
ImmGenATAC1219.peak_407609	chr6	99095094	99095344	chr6-99095094-99095344	Gm19665	1	1	0.697007298469543	3.00074648857117	0	0	0.00497353759271724	-0.000926924277306118	-0.0373581261844725	0.0233685144122602	0.00509523644973436
ImmGenATAC1219.peak_407610	chr6	99095597	99095847	chr6-99095597-99095847	Gm19665	1	1	0.402325600385666	3.54325270652771	0	0	-0.00814209666293131	0.0102596003073691	-0.0406454378951467	0.0832300883069996	0.00895254179297672
ImmGenATAC1219.peak_407611	chr6	99096134	99096384	chr6-99096134-99096384	Gm19665	1	1	-0.861014306545258	7.43622350692749	0	0	-0.0903727791469994	-0.00723926123837704	0.00213010002271657	-0.0480816579797885	-0.141393824389903
ImmGenATAC1219.peak_407612	chr6	99096442	99096692	chr6-99096442-99096692	Gm19665	1	1	-0.0226346999406815	5.71054601669312	0	0	-0.0175387842083223	-0.00857601274336783	-0.00235480472786137	0.049358399416605	-0.0350408184052762
ImmGenATAC1219.peak_407613	chr6	99096765	99097015	chr6-99096765-99097015	Gm19665	1	0	1.07558524608612	5.08120822906494	0	0	-0.0448266454999086	-0.0750358090596144	0.0574170602214793	-0.0353863000393357	0.0423131071851135
ImmGenATAC1219.peak_407614	chr6	99097240	99097490	chr6-99097240-99097490	Gm19665	1	0	0.404618561267853	5.89843511581421	0	0	-0.0880698488528778	-0.137161137035583	0.0546641601341107	-0.00200377156301916	-0.155678703430213
treg.0621.peak_21123	chr6	99097549	99097799	chr6-99097549-99097799	Gm19665	0	0	1.3968813419342	5.70945644378662	0	0	-0.0226417740644591	-0.0789379876142068	0.0341800136507729	0.0441653735519155	-0.0631603611803984
treg.0621.peak_21124	chr6	99100280	99100530	chr6-99100280-99100530	Gm19665	0	0	0.656545221805573	4.93624925613403	0	0	0.0216430851573317	-0.0680227941366582	0.0411622794982001	0.00562134351337878	-0.0479516379286775
ImmGenATAC1219.peak_407615	chr6	99100602	99100852	chr6-99100602-99100852	Gm19665	1	0	-2.36267685890198	2.9526093006134	0	0	0.0426891367355877	-0.0944242070937919	-0.0313922415497192	-0.000680864013149929	-0.0277918068250388
treg.0621.peak_21125	chr6	99103164	99103414	chr6-99103164-99103414	Gm19665	0	0	1.13043510913849	4.88382148742676	0	0	-0.0245321981261332	-0.0428576467191506	-0.0289422856717719	0.0311223563930154	-0.0261865654192152
ImmGenATAC1219.peak_407622	chr6	99110467	99110717	chr6-99110467-99110717	Gm38865	1	0	-0.648188710212708	6.07943534851074	0	0	-0.0248733075565619	-0.0639654839762959	0.123529178857661	0.0210521629963754	-0.0964345267848781
treg.0621.peak_21126	chr6	99113770	99114020	chr6-99113770-99114020	Gm38865	0	0	0.410399556159973	4.0085620880127	0	0	-0.0344076874771124	-0.0307397063175457	-0.000716830793773063	0.0339318798830628	-0.0713887002488263
treg.0621.peak_21127	chr6	99123154	99123404	chr6-99123154-99123404	Gm38865	0	0	0.801636874675751	4.96028900146484	0	0	-0.0509931753287468	-0.0424521494737118	0.146514028243394	0.0204432943655746	-0.0701997789913277
ImmGenATAC1219.peak_407625	chr6	99126797	99127047	chr6-99126797-99127047	Gm38865	1	1	-1.41331565380096	5.92306613922119	0	0	-0.0990076849316148	-0.117488020394199	0.0969832883231212	0.0448733409447225	-0.153488721723162
treg.0621.peak_21128	chr6	99127970	99128220	chr6-99127970-99128220	Gm38865	0	0	2.27129769325256	6.21074247360229	0	0	-0.036318048768099	-0.0536635547915226	0.0292169590344882	0.00943786900648651	-0.0554936734506545
treg.0621.peak_21129	chr6	99130818	99131068	chr6-99130818-99131068	Gm38865	0	0	-0.926599860191345	5.61679267883301	0	0	0.0297942222047751	-0.0809662415697858	0.0369819676135402	0.00952472849418978	0.00630293197509228
ImmGenATAC1219.peak_407628	chr6	99131127	99131377	chr6-99131127-99131377	Gm38865	1	1	-0.752881944179535	5.71700477600098	0	0	0.0324562204412659	-0.124901515981659	0.0455238144835623	-0.0259194361025279	-0.0416639285061723
treg.0621.peak_21130	chr6	99138258	99138508	chr6-99138258-99138508	Gm38865	0	0	-1.27534055709839	3.75685572624207	0	0	-0.0431459194420218	-0.0867980008946784	0.0243186565501212	0.0421747261220864	-0.0427196247499624
treg.0621.peak_21131	chr6	99144668	99144918	chr6-99144668-99144918	Gm38865	0	0	1.00277853012085	3.93103790283203	0	0	-0.0228613362008427	-0.0630534774156241	0.093528454126116	0.00297641246001823	-0.0262660796641814
ImmGenATAC1219.peak_407638	chr6	99164837	99165087	chr6-99164837-99165087	Gm38865	1	1	-2.36625385284424	1.29184699058533	0	0	-0.0496385792999921	0.0567289661596155	-0.00283979076972865	-0.0290726971599687	-0.0733002784548391
treg.0621.peak_21132	chr6	99165364	99165614	chr6-99165364-99165614	Gm38865	0	0	-3.06124973297119	4.32164525985718	0	0	-0.0395515588399836	-0.0465529515954683	0.0328212150924508	-0.0253484181871332	-0.114697502798692
treg.0621.peak_21133	chr6	99165616	99165866	chr6-99165616-99165866	Gm38865	0	0	0.526566863059998	4.29680871963501	0	0	-0.0265250040384638	-0.0417582046785038	0.050592528550766	-0.0658897954938187	0.0209284167416184
ImmGenATAC1219.peak_407639	chr6	99166191	99166441	chr6-99166191-99166441	Gm38865	1	1	-0.393158137798309	5.84534645080566	0	0	-0.073654345900533	-0.0825690861340678	0.0606736026936872	-0.0249779691631479	-0.0850242674551407
ImmGenATAC1219.peak_407641	chr6	99168831	99169081	chr6-99168831-99169081	Gm38865	1	0	-0.548232793807983	4.96824216842651	0	0	-0.0404791769613355	-0.0938527018430514	-0.0135117636266638	0.00153874407197048	-0.102160561251825
ImmGenATAC1219.peak_407642	chr6	99171447	99171697	chr6-99171447-99171697	Gm38865	1	0	-0.517661154270172	7.00717926025391	0	0	-0.0723129510930925	-0.134609598954587	0.0921922484766504	-0.0243215400461424	-0.150581134380853
ImmGenATAC1219.peak_407643	chr6	99171804	99172054	chr6-99171804-99172054	Gm38865	1	1	-1.95862054824829	0.842115223407745	0	0	0.0668643447101068	-0.011762106880474	-0.0334356369758352	0.0338182932243294	-0.193489118087
ImmGenATAC1219.peak_407644	chr6	99172207	99172457	chr6-99172207-99172457	Gm38865	1	1	0.0537477619946003	0.118481643497944	0	0	0.15393259907634	0.00741991058246477	-0.0745939264326022	0.0225700927847326	-0.181240709345235
treg.0621.peak_21134	chr6	99172559	99172809	chr6-99172559-99172809	Gm38865	0	0	-1.23094403743744	2.85928225517273	0	0	0.0795107048868037	-0.0689748896085481	-0.0130646433597855	0.0194670177368001	-0.0797721787531799
treg.0621.peak_21135	chr6	99173235	99173485	chr6-99173235-99173485	Gm38865	0	0	-0.30646875500679	5.12018013000488	0	0	0.0279996213470901	-0.0566009748179463	0.0176170159536132	0.0635882843158357	-0.0890098199720383
treg.0621.peak_21136	chr6	99173522	99173772	chr6-99173522-99173772	Gm38865	0	0	0.81947648525238	5.36138725280762	0	0	0.015111379831788	-0.0133084254802296	-0.0299598266524107	0.0317842585256898	-0.0363414473463463
treg.0621.peak_21137	chr6	99174072	99174322	chr6-99174072-99174322	Gm38865	0	0	1.57261371612549	4.61459112167358	0	0	0.00864820750787169	-0.0834760783948643	0.0534496892535708	0.038983365990857	-0.0541491988231741
ImmGenATAC1219.peak_407645	chr6	99175069	99175319	chr6-99175069-99175319	Gm38865	1	1	1.41100823879242	6.19126462936401	0	0	0.0248895708505567	-0.0449398686342525	0.0843703374618284	-0.0135119672875626	-0.044711783293128
ImmGenATAC1219.peak_407646	chr6	99175459	99175709	chr6-99175459-99175709	Gm38865	1	1	2.1780571937561	6.49123764038086	0	0	-0.00784345830208508	-0.0591552606898197	0.0331972729489916	-0.0273945983150199	-0.0582610223609099
ImmGenATAC1219.peak_407647	chr6	99176309	99176559	chr6-99176309-99176559	Gm38865	1	0	-2.25852513313293	1.16213238239288	0	0	0.0920620434466549	0.0153005082563799	-0.040181487574612	-0.00120012941822978	-0.171535870869399
treg.0621.peak_21138	chr6	99176744	99176994	chr6-99176744-99176994	Gm38865	0	0	1.24319362640381	5.79217338562012	0	0	0.0172353214046945	-0.0383089861236388	0.0352120660132892	-0.00561766534613754	-0.0941400351795358
ImmGenATAC1219.peak_407648	chr6	99177257	99177507	chr6-99177257-99177507	Gm38865	1	0	0.435056120157242	5.89022254943848	0	0	0.00315960041985741	-0.068935539449906	0.0392894302762064	-0.036587001841174	-0.0661794339338425
treg.0621.peak_21139	chr6	99178897	99179147	chr6-99178897-99179147	Gm38865	0	0	-1.39522504806519	5.39935159683228	0	0	-0.0651281308836556	-0.0712091574468208	0.0168723872922813	-0.0537116033781528	-0.048405706811111
ImmGenATAC1219.peak_407649	chr6	99179165	99179415	chr6-99179165-99179415	Gm38865	1	0	-1.18370091915131	6.4828405380249	0	0	-0.0789676945397726	-0.0915008937825163	-0.00485465937726927	-0.0737656522448714	-0.126081283037541
treg.0621.peak_21140	chr6	99179807	99180057	chr6-99179807-99180057	Gm38865	0	0	0.512402534484863	4.63741111755371	0	0	-0.0277525104803513	-0.0462317659454659	0.0638845401546802	-0.0175789189276405	-0.0449802973601754
treg.0621.peak_21141	chr6	99180258	99180508	chr6-99180258-99180508	Gm38865	0	0	0.831786334514618	5.58841753005981	0	0	-0.0152622895658945	-0.0310300915392483	0.00767933782053908	-0.00810007112929601	-0.0314354487294769
treg.0621.peak_21142	chr6	99181059	99181309	chr6-99181059-99181309	Gm38865	0	0	1.84414708614349	6.66509819030762	0	0	-0.00937687067016976	-0.0529064263187707	0.0690608032409566	0.0245735542216563	-0.0647001518979392
treg.0621.peak_21143	chr6	99181356	99181606	chr6-99181356-99181606	Gm38865	0	0	2.0387876033783	5.77800559997559	0	0	-0.0434136912978465	-0.0734046215667477	0.0723813787119688	-0.0471512898720055	-0.0340905228707231
treg.0621.peak_21144	chr6	99182889	99183139	chr6-99182889-99183139	Gm38865	0	0	1.39264965057373	7.77497529983521	0	0	-0.0499371988612727	-0.043546277945893	0.0487352737583736	0.00167366909108257	-0.0401311714757909
treg.0621.peak_21145	chr6	99183717	99183967	chr6-99183717-99183967	Gm38865	0	0	1.4514228105545	6.05709505081177	0	0	-0.0347457413606381	-0.0474558140964786	0.037785260498073	0.0663500682081512	0.0129925562838054
ImmGenATAC1219.peak_407650	chr6	99186587	99186837	chr6-99186587-99186837	Gm38865	1	0	-1.13977992534637	6.22471523284912	0	0	-0.0223856379084045	-0.0673078474604843	0.0278152128322415	-0.0291514166852773	-0.00494963660500338
treg.0621.peak_21146	chr6	99187695	99187945	chr6-99187695-99187945	Gm38865	0	0	-3.08690023422241	4.69395780563354	0	0	-0.0115984140890539	-0.0755968859524362	0.0515462986255872	0.0320559214638531	-0.0369467804752473
ImmGenATAC1219.peak_407652	chr6	99188032	99188282	chr6-99188032-99188282	Gm38865	1	1	-2.92208790779114	4.80947399139404	0	0	0.0221407001951568	-0.0914999093867226	0.0335292679590824	0.0433246615072337	-0.0266077258230648
ImmGenATAC1219.peak_407653	chr6	99188409	99188659	chr6-99188409-99188659	Gm38865	1	1	-2.40368938446045	1.85097658634186	0	0	0.0469972568435404	-0.049169123837817	-0.0213851953874482	-0.0310915030543367	-0.0118702021248411
ImmGenATAC1219.peak_407654	chr6	99188848	99189098	chr6-99188848-99189098	Gm38865	1	1	-1.62678563594818	3.63270044326782	0	0	0.0605368693360254	-0.107992663520752	0.0531179108313895	-0.0273180524819991	-0.20914268362697
ImmGenATAC1219.peak_407656	chr6	99191702	99191952	chr6-99191702-99191952	Gm38865	1	1	-1.22246992588043	3.46139311790466	0	0	0.018339121449519	-0.0947354995508641	-0.0396035084320648	0.0606818872429303	-0.109402384005626
treg.0621.peak_21147	chr6	99192000	99192250	chr6-99192000-99192250	Gm38865	0	0	0.485637217760086	6.72317981719971	0	0	-0.0605790653051825	-0.136272536481773	-0.0193046610664121	0.0963746126443818	-0.0889326766836567
treg.0621.peak_21148	chr6	99196722	99196972	chr6-99196722-99196972	Gm38865	0	0	0.261672824621201	4.93235301971436	0	0	-0.0381049399303083	-0.0761921548711334	0.0491022081981256	-0.0155082208923236	-0.0207503801483128
ImmGenATAC1219.peak_407660	chr6	99200529	99200779	chr6-99200529-99200779	Gm38865	1	0	-3.57556486129761	4.4808521270752	0	0	-0.0531637728283894	-0.0902895119819045	0.0572572727842712	0.0305215659522205	-0.0656537277256602
ImmGenATAC1219.peak_407661	chr6	99201190	99201440	chr6-99201190-99201440	Gm38865	1	0	1.31655168533325	4.87352514266968	0	0	-0.154728412963655	-0.104454331590687	0.0514138780851496	-0.0688776537639266	-0.123177864257956
treg.0621.peak_21149	chr6	99201562	99201812	chr6-99201562-99201812	Gm38865	0	0	1.40210020542145	6.29873085021973	0	0	-0.0173499743759525	-0.0461986985410306	0.0903715427608761	-0.0115691105842175	-0.0840455836527755
ImmGenATAC1219.peak_407663	chr6	99203388	99203638	chr6-99203388-99203638	Gm38865	1	1	0.44044890999794	5.80561399459839	0	0	-0.0495322782054173	-0.0265651709548096	0.0295251248121709	0.0179433810305126	0.0199432452701363
ImmGenATAC1219.peak_407664	chr6	99204532	99204782	chr6-99204532-99204782	Gm38865	1	1	-0.243451476097107	5.78084897994995	0	0	-0.0184912144039123	-0.0765018628710127	0.0707418652051995	-0.000598799145978351	-0.093054795142756
ImmGenATAC1219.peak_407666	chr6	99205264	99205514	chr6-99205264-99205514	Gm38865	1	1	1.53605341911316	6.18293523788452	0	0	0.0344657281631173	-0.0219784120725461	0.0114275194344298	-0.00520632920778034	-0.0807004252061718
ImmGenATAC1219.peak_407667	chr6	99205714	99205964	chr6-99205714-99205964	Gm38865	1	1	-0.474813550710678	5.29848337173462	0	0	0.0528154040387976	-0.0910877879981124	0.0760317829007203	0.0221284518039883	-0.023057767014537
ImmGenATAC1219.peak_407668	chr6	99206280	99206530	chr6-99206280-99206530	Gm38865	1	1	-0.0174527484923601	5.6433539390564	0	0	0.0292355876161493	-0.102650423535262	0.0989479755393648	0.0102438095009755	-0.0213607173863778
ImmGenATAC1219.peak_407671	chr6	99211477	99211727	chr6-99211477-99211727	Gm38865	1	0	0.0659557357430458	6.88224077224731	0	0	-0.0447486675515343	-0.0565512314543923	0.0229953946962288	-0.00596084875338645	-0.0343167176602479
ImmGenATAC1219.peak_407672	chr6	99211734	99211984	chr6-99211734-99211984	Gm38865	1	1	0.103782624006271	4.65190601348877	0	0	-0.095564282401562	-0.0675704443078526	0.0302300731148794	-0.0362099792944202	-0.039051927611213
ImmGenATAC1219.peak_407673	chr6	99211999	99212249	chr6-99211999-99212249	Gm38865	1	1	0.192426770925522	5.13704633712769	0	0	-0.0882046027449502	-0.0648314501663259	0.0314045092631421	-0.0277474712859234	-0.063227353424723
ImmGenATAC1219.peak_407674	chr6	99212607	99212857	chr6-99212607-99212857	Gm38865	1	1	-2.43766951560974	2.16356229782104	0	0	-0.0423203847076515	-0.0474892833590423	-0.00939387052232187	-0.0261464966162342	-0.0822368192977757
ImmGenATAC1219.peak_407675	chr6	99213177	99213427	chr6-99213177-99213427	Gm38865	1	0	-0.917189240455627	6.84450435638428	0	0	-0.0826108476290977	-0.0503688144774114	-0.000639285761685662	0.0297536917205611	-0.023331182777634
ImmGenATAC1219.peak_407678	chr6	99217883	99218133	chr6-99217883-99218133	Gm38865	1	1	1.22247076034546	4.91599416732788	0	0	-0.0460140884232172	-0.0550490187098664	0.0946258339244562	-0.0261233424898656	-0.0897751798014462
ImmGenATAC1219.peak_407679	chr6	99219490	99219740	chr6-99219490-99219740	Gm32882	1	0	-0.110262058675289	5.95926189422607	0	0	-0.0762580611869046	-0.065171436216697	0.0612695403041583	-0.0749722620307658	-0.0500789715196903
ImmGenATAC1219.peak_407680	chr6	99220065	99220315	chr6-99220065-99220315	Gm32882	1	0	0.954007923603058	6.83112621307373	0	0	-0.0255531842089952	-0.0757305359045796	0.0965112046713921	0.0561895233831225	-0.0683594698347306
ImmGenATAC1219.peak_407681	chr6	99220557	99220807	chr6-99220557-99220807	Gm32882	1	1	-0.757494807243347	5.8071141242981	0	0	0.0359581548154711	-0.181479716240698	0.0839061542035158	0.0727648078472078	-0.155955603187647
treg.0621.peak_21150	chr6	99221239	99221489	chr6-99221239-99221489	Gm32882	0	0	1.41116714477539	3.13724493980408	0	0	0.0244615981315277	-0.0948361224612961	0.0994074947596355	-0.0176901322277898	-0.0929301309947862
ImmGenATAC1219.peak_407682	chr6	99221584	99221834	chr6-99221584-99221834	Gm32882	1	0	-3.50594544410706	4.30250453948975	0	0	0.00852453283380339	-0.0445286878884996	0.0395805754549583	-0.00649002691519304	0.0178977693821187
ImmGenATAC1219.peak_407683	chr6	99222471	99222721	chr6-99222471-99222721	Gm32882	1	0	-3.44819617271423	4.17000818252563	0	0	-0.0108575191759938	-0.0321963328591139	-0.0182599983513555	-0.0405317934407406	-0.0469281527581785
treg.0621.peak_21151	chr6	99223190	99223440	chr6-99223190-99223440	Gm32882	0	0	0.858772814273834	6.11675357818604	0	0	-0.0353098864878248	-0.0414491504854916	0.0571843017474479	-0.0265171055661265	-0.0426653744452541
treg.0621.peak_21152	chr6	99224506	99224756	chr6-99224506-99224756	Gm32882	0	0	-0.508084833621979	4.16975879669189	0	0	-0.0181520087272743	-0.0559419594557192	0.000733030045192366	-0.0362344637385333	0
ImmGenATAC1219.peak_407686	chr6	99226066	99226316	chr6-99226066-99226316	Gm32882	1	1	1.02059471607208	7.38225603103638	0	0	-0.0279886739200107	-0.0751958132851368	0.0474843481361033	-0.0129263893135541	-0.0109897441414316
treg.0621.peak_21153	chr6	99229011	99229261	chr6-99229011-99229261	Gm32882	0	0	0.671220600605011	4.50702381134033	0	0	-0.0385587241097922	-0.0615572195848727	0.0526654703149194	-0.0763498903213651	-0.0218898918579259
treg.0621.peak_21154	chr6	99229676	99229926	chr6-99229676-99229926	Gm32882	0	0	1.33796656131744	3.19488215446472	0	0	-0.0396658505803838	-0.0226651953940338	0.0751192139019521	-0.019831027045848	-0.00874445405191366
treg.0621.peak_21155	chr6	99234981	99235231	chr6-99234981-99235231	Gm32882	0	0	-0.690864622592926	5.55722141265869	0	0	-0.0362057571158669	-0.0625015608833188	0.094831055120094	-0.0400587113487004	-0.0272468498142403
ImmGenATAC1219.peak_407691	chr6	99236415	99236665	chr6-99236415-99236665	Gm32882	1	0	0.985254883766174	6.04375410079956	0	0	-0.0307385786991739	-0.0206477039835545	-0.0142510008755054	-0.0302976664779221	-0.0675106626724311
ImmGenATAC1219.peak_407692	chr6	99237387	99237637	chr6-99237387-99237637	Gm32882	1	1	0.561785519123077	6.06922483444214	0	0	-9.28329182274257e-05	-0.0465953144205001	0.0751619552227426	0.070630036145492	-0.128394808748447
ImmGenATAC1219.peak_407693	chr6	99238000	99238250	chr6-99238000-99238250	Gm32882	1	1	-0.7946697473526	4.21586036682129	0	0	0.118972490769753	-0.0401694338218341	-0.0352677543470672	0.0582231432048752	-0.0120018360399024
treg.0621.peak_21156	chr6	99238257	99238507	chr6-99238257-99238507	Gm32882	0	0	-0.989961564540863	4.39909982681274	0	0	0.0618161687164542	-0.0589329241899243	0.0544560330822564	-0.0489455454957691	-0.0634099176033233
treg.0621.peak_21157	chr6	99240901	99241151	chr6-99240901-99241151	Gm32882	0	0	-2.52409505844116	3.32305455207825	0	0	-0.0516073661941248	-0.0401259275212736	0.0667587959298435	0.0277107599769057	-0.0641847794111121
ImmGenATAC1219.peak_407695	chr6	99241672	99241922	chr6-99241672-99241922	Gm32882	1	1	-0.756783008575439	6.20627021789551	0	0	-0.0596624150945627	-0.155073930589227	0.146543271921546	0.0215601214803396	-0.169061629297445
ImmGenATAC1219.peak_407696	chr6	99242118	99242368	chr6-99242118-99242368	Gm32882	1	1	-0.0471039302647114	6.0071496963501	0	0	-0.0322003187673437	-0.0901694124700424	0.0915217779174026	-0.033384905580205	-0.169999150455476
treg.0621.peak_21158	chr6	99244277	99244527	chr6-99244277-99244527	Gm32882	0	0	1.67151165008545	5.29197597503662	0	0	-0.0372938326570411	-0.0316448866869477	0.0098681424322884	-0.0260687637737151	-0.031182801838973
treg.0621.peak_21159	chr6	99246026	99246276	chr6-99246026-99246276	Gm32882	0	0	-1.00784075260162	3.94496965408325	0	0	-0.0246244020118346	-0.0640608382073074	0.0224737302811258	-0.0158547419457763	-0.0287484770382025
ImmGenATAC1219.peak_407699	chr6	99248496	99248746	chr6-99248496-99248746	Gm32882	1	1	-1.03824770450592	6.3081374168396	0	0	-0.0608633297624251	-0.0894905390262575	0.0378617905677081	-0.0343924979056676	-0.138119174058992
ImmGenATAC1219.peak_407700	chr6	99249208	99249458	chr6-99249208-99249458	Gm32882	1	0	-0.944122791290283	6.65535163879395	0	0	-0.0503876700419672	-0.107238283090316	0.074638239804571	-0.0381266527734863	-0.106583839562191
ImmGenATAC1219.peak_407701	chr6	99249675	99249925	chr6-99249675-99249925	Gm32882	1	1	-1.05691885948181	1.62861478328705	0	0	-0.122651067924945	-0.0280275222760019	0.0096292604752152	-0.026596077411809	-0.122745769035926
ImmGenATAC1219.peak_407702	chr6	99250219	99250469	chr6-99250219-99250469	Gm32882	1	0	0.57823383808136	5.99174737930298	0	0	-0.0689713035549704	-0.0408998003235541	0.037542886924669	-0.0147548798570823	-0.0448791585978719
ImmGenATAC1219.peak_407703	chr6	99251980	99252230	chr6-99251980-99252230	Gm32882	1	1	0.800481975078583	5.45526504516602	0	0	-0.0939322264559602	-0.119838564561532	0.0433384963106774	-0.0687428210715277	-0.264841183088607
ImmGenATAC1219.peak_407704	chr6	99252232	99252482	chr6-99252232-99252482	Gm32882	1	1	-2.17722916603088	5.49655437469482	0	0	-0.0864075867429713	-0.0750459811628483	0.0844745475484446	-0.082034127752107	-0.14989938373735
ImmGenATAC1219.peak_407705	chr6	99252825	99253075	chr6-99252825-99253075	Gm32882	1	1	-0.907612562179565	6.52144718170166	0	0	-0.127777748386218	-0.0949400806239128	0.0406792430064952	-0.0571045226714175	-0.0637602229832098
ImmGenATAC1219.peak_407706	chr6	99253480	99253730	chr6-99253480-99253730	Gm32882	1	1	1.09116423130035	4.02345848083496	0	0	-0.0607928606770173	-0.0821085101751517	0.0405411594849355	-0.0425981078857607	-0.0846140246391538
treg.0621.peak_21160	chr6	99253776	99254026	chr6-99253776-99254026	Gm32882	0	0	0.165238991379738	5.11478900909424	0	0	-0.0343787433782889	-0.0685214500635271	0.0396001509737473	-0.0472684409009006	-0.0612062079104247
treg.0621.peak_21161	chr6	99255027	99255277	chr6-99255027-99255277	Gm32882	0	0	0.719409108161926	5.52556180953979	0	0	-0.0511150310941077	-0.0767364702303683	0.0300338729775039	0.0121624554399463	-0.0411968294647211
ImmGenATAC1219.peak_407707	chr6	99255536	99255786	chr6-99255536-99255786	Gm32882	1	1	-0.544812202453613	6.16500568389893	0	0	-0.0337247759424823	-0.107235099678074	0.0863598641328215	0.0359939132754094	-0.146339441524853
treg.0621.peak_21162	chr6	99256783	99257033	chr6-99256783-99257033	Gm32882	0	0	1.19090473651886	6.12341070175171	0	0	-0.0200999591907503	-0.114595699756073	0.124749839104845	-0.0661055344932775	-0.0491461636570594
treg.0621.peak_21163	chr6	99257113	99257363	chr6-99257113-99257363	Gm32882	0	0	1.35931193828583	7.87596416473389	0	0	0.0460132075917118	-0.106056194400779	0.0884632059636201	0.00917859934567485	-0.0847591373639924
ImmGenATAC1219.peak_407708	chr6	99257455	99257705	chr6-99257455-99257705	Gm32882	1	0	0.846665620803833	7.6339750289917	0	0	0.00699044543576582	-0.149786392672559	0.101992471822489	0.0125146973856048	-0.0762216681481806
ImmGenATAC1219.peak_407709	chr6	99257777	99258027	chr6-99257777-99258027	Gm32882	1	1	0.240344554185867	7.37107801437378	0	0	-0.136099238455708	-0.15523937932686	0.161281524730611	-0.0169568814021996	-0.183072816185963
ImmGenATAC1219.peak_407710	chr6	99258343	99258593	chr6-99258343-99258593	Gm32882	1	1	-2.3626754283905	3.91817474365234	0	0	-0.132605910587381	-0.179444147696826	0.100209437351214	-0.0859799447705555	-0.19007793870547
ImmGenATAC1219.peak_407711	chr6	99258808	99259058	chr6-99258808-99259058	Gm32882	1	1	-2.67162322998047	2.26342248916626	0	0	-0.0500471560037856	-0.141342417458972	0.0757740562712081	-0.0463945469750087	-0.0811580313474668
treg.0621.peak_21164	chr6	99259790	99260040	chr6-99259790-99260040	Gm32882	0	0	-2.60844469070435	1.7434333562851	0	0	0.0761962929394147	-0.00786744102231515	0.0921149587753097	0.0418282699066877	-0.0971461936163814
treg.0621.peak_21165	chr6	99260596	99260846	chr6-99260596-99260846	Gm32882	0	0	-1.95434129238129	1.22054421901703	0	0	-0.00192322363363084	0.0201353457024635	-0.00894019417522804	-0.033051589605195	-0.0854381911336265
ImmGenATAC1219.peak_407712	chr6	99260966	99261216	chr6-99260966-99261216	Gm32882	1	1	-0.342740058898926	7.75159502029419	0	0	-0.166489403097375	-0.0609302585366134	0.0594311161820499	-0.0750898662038019	-0.44203588228877
ImmGenATAC1219.peak_407713	chr6	99261282	99261532	chr6-99261282-99261532	Gm32882	1	1	-0.675893485546112	7.64937973022461	0	0	-0.10561321007253	-0.0285805455537838	0.00366124148530211	-0.0510100685964725	-0.360757949880198
treg.0621.peak_21166	chr6	99262343	99262593	chr6-99262343-99262593	Gm32882	0	0	-0.136277973651886	5.48886728286743	0	0	0.00991088832301315	-0.0379515888281204	0.0371755951943682	-0.00524621007417386	-0.0620073177005758
treg.0621.peak_21167	chr6	99262662	99262912	chr6-99262662-99262912	Gm32882	0	0	-0.582822740077972	5.35870218276978	0	0	-0.00808358761725386	-0.105656496915062	0.0714738923451687	-0.0532176599969556	-0.207551654853881
ImmGenATAC1219.peak_407715	chr6	99263281	99263531	chr6-99263281-99263531	Gm32882	1	1	-0.017314413562417	5.98193311691284	0	0	-0.116134515504238	-0.146149307395421	0.106968629361452	0.0337147212231115	-0.269210432295625
ImmGenATAC1219.peak_407716	chr6	99263574	99263824	chr6-99263574-99263824	Gm32882	1	1	0.241596683859825	6.50468778610229	0	0	-0.120131054763061	-0.159900658067806	0.203866389219104	-0.046680476490309	-0.191810394589723
ImmGenATAC1219.peak_407717	chr6	99263834	99264084	chr6-99263834-99264084	Gm32882	1	1	1.12594783306122	6.46872758865356	0	0	-0.0437154412391055	-0.109406498390716	0.140562483087549	0.00881077052863735	-0.227166160369556
ImmGenATAC1219.peak_407718	chr6	99264259	99264509	chr6-99264259-99264509	Gm32882	1	1	0.864968180656433	6.31857585906982	0	0	-0.0602622673117154	-0.0938099979941302	0.102531791080047	-0.00945966395281145	-0.228103109940109
treg.0621.peak_21168	chr6	99264837	99265087	chr6-99264837-99265087	Gm32882	0	0	0.0699086710810661	3.88374257087708	0	0	0.0131474475273765	-0.0537329414169168	0.0252471911759041	0.0251938519747663	-0.237528476357732
treg.0621.peak_21169	chr6	99265248	99265498	chr6-99265248-99265498	Gm32882	0	0	-0.560321271419525	5.7808837890625	0	0	0.0126499614909612	-0.0727991728530873	0.0445500549789836	-0.0330205449881387	-0.140330192347736
treg.0621.peak_21170	chr6	99265622	99265872	chr6-99265622-99265872	Gm32882	0	0	0.807996690273285	6.10402679443359	0	0	-0.0081394042825719	-0.157548570040913	0.0723744626247956	-0.0855065391551339	-0.158273416094052
ImmGenATAC1219.peak_407719	chr6	99265967	99266217	chr6-99265967-99266217	Gm32882	1	1	0.161467671394348	6.63475179672241	0	0	-0.0511212139866942	-0.182797889336529	0.126095934005077	-0.046734282336524	-0.280474756770619
ImmGenATAC1219.peak_407720	chr6	99266217	99266467	chr6-99266217-99266467	Gm32882	1	1	0.141766801476479	6.46357727050781	0	0	-0.126542810348908	-0.184901520699924	0.162835471389475	0.0258029975462229	-0.246001681928328
ImmGenATAC1219.peak_407721	chr6	99266471	99266721	chr6-99266471-99266721	Gm32882	1	1	0.139092817902565	6.52782487869263	1	0	-0.103921985674772	-0.160829356851304	0.244709368047894	-0.0651218930064418	-0.104439255996685
ImmGenATAC1219.peak_407722	chr6	99269986	99270236	chr6-99269986-99270236	Gm32882	1	1	0.0466818511486053	6.05862092971802	0	0	-0.042688703816588	-0.116757829138352	0.102360332027186	0.0080994409888942	-0.193014797272844
treg.0621.peak_21171	chr6	99270268	99270518	chr6-99270268-99270518	Gm32882	0	0	0.541544854640961	5.72569751739502	0	0	0.0103452678297697	-0.0871811315698636	0.0741244752502738	0.00424458158126828	-0.0940395326106678
ImmGenATAC1219.peak_407723	chr6	99271128	99271378	chr6-99271128-99271378	Gm32882	1	1	-0.38017749786377	5.23231840133667	0	0	0.0142750779668126	-0.0717545320352151	0.0544583763975559	-0.0485773365285444	-0.0107344637188955
treg.0621.peak_21172	chr6	99271510	99271760	chr6-99271510-99271760	Gm32882	0	0	0.32603058218956	6.06462049484253	0	0	0.00975043220917078	-0.0675434507519554	0.119377885249774	0.0352878535306214	-0.0946221427537471
treg.0621.peak_21173	chr6	99273303	99273553	chr6-99273303-99273553	Gm32882	0	0	1.45802402496338	5.73479652404785	0	0	0.0598856441319903	-0.0723129770057553	0.127307638166622	-0.00969141042772582	-0.0367093789883386
treg.0621.peak_21174	chr6	99273575	99273825	chr6-99273575-99273825	Gm32882	0	0	1.58097434043884	5.64196968078613	0	0	0.0771471970823101	-0.0841342787954685	0.0958728886021932	-0.0583972139468003	-0.0110134101853183
ImmGenATAC1219.peak_407725	chr6	99274417	99274667	chr6-99274417-99274667	Gm32882	1	1	1.47508037090302	2.27139377593994	0	0	0.119279132597244	-0.129991237900772	0.141842390337445	-0.0247428020800841	-0.146058761259848
ImmGenATAC1219.peak_407726	chr6	99274715	99274965	chr6-99274715-99274965	Gm32882	1	1	1.44343280792236	2.12758612632751	0	0	0.170823397914024	-0.0795681489769701	0.140884145540794	0.009611100911189	-0.123834307649165
ImmGenATAC1219.peak_407727	chr6	99275415	99275665	chr6-99275415-99275665	Gm32882	1	1	-0.447409629821777	6.21226644515991	0	0	-0.108964811677556	-0.144833531710866	0.0742559676883873	0.0427517329093023	-0.159879541324052
ImmGenATAC1219.peak_407728	chr6	99275725	99275975	chr6-99275725-99275975	Gm32882	1	1	-0.527262806892395	6.28360033035278	0	0	-0.103362152267006	-0.166521259562738	0.0806645659978515	0.0804773876213765	-0.236325001329879
treg.0621.peak_21175	chr6	99276625	99276875	chr6-99276625-99276875	Gm32882	0	0	-0.719156265258789	5.94327449798584	0	0	-0.0705865231497885	-0.116958480221285	0.0535208428229949	-0.011347183284715	-0.065683763365373
treg.0621.peak_21176	chr6	99276941	99277191	chr6-99276941-99277191	Gm32882	0	0	-0.631343126296997	5.85694408416748	0	0	-0.0346489061172946	-0.090954036299907	0.0482024731464968	0.0111668058511959	-0.0454308984403762
treg.0621.peak_21177	chr6	99281091	99281341	chr6-99281091-99281341	Gm32882	0	0	1.12749648094177	2.43493294715881	0	0	0.00483695459025155	-0.0508317784113177	0.105353294805392	0.0612635630378691	-0.0260984099928663
ImmGenATAC1219.peak_407730	chr6	99281508	99281758	chr6-99281508-99281758	Gm32882	1	1	1.42417049407959	2.21121525764465	0	0	0.0869753235004734	0.00895474894163184	0.144181508663973	-0.00158085334116179	-0.0990604441600399
treg.0621.peak_21178	chr6	99281792	99282042	chr6-99281792-99282042	Gm32882	0	0	1.13083446025848	2.257817029953	0	0	0.0547214208880905	-0.00905081256233059	0.148955505873113	0.0102745136770393	-0.0728043750304165
ImmGenATAC1219.peak_407731	chr6	99283182	99283432	chr6-99283182-99283432	Gm32882	1	1	-1.87313997745514	2.39718866348267	0	0	-0.000969990962505968	-0.148051397962443	0.0623619466586845	-0.0055003348990757	-0.228054921083735
ImmGenATAC1219.peak_407732	chr6	99283442	99283692	chr6-99283442-99283692	Gm32882	1	1	-0.276322185993195	6.28090906143188	0	0	-0.0381558574037239	-0.180993247963852	0.123118760455493	0.00788577962899623	-0.297514195745289
treg.0621.peak_21179	chr6	99283713	99283963	chr6-99283713-99283963	Gm32882	0	0	-0.246242880821228	6.4614634513855	0	0	-0.00836751699305041	-0.115130297126981	0.145218601748956	0.0155370352316728	-0.160835542726036
ImmGenATAC1219.peak_407733	chr6	99284187	99284437	chr6-99284187-99284437	Gm32882	1	1	-0.641157925128937	5.91427659988403	0	0	-0.0811245244629644	-0.144119535824511	0.0640747120957082	-0.022577387642972	-0.189185640884416
ImmGenATAC1219.peak_407734	chr6	99284591	99284841	chr6-99284591-99284841	Gm32882	1	0	1.06205189228058	6.28400707244873	0	0	-0.0582560116961353	-0.132995914190323	0.0716316841965369	0.0368350506865198	-0.0560974571623868
ImmGenATAC1219.peak_407735	chr6	99285066	99285316	chr6-99285066-99285316	Gm32882	1	1	-0.345343559980392	5.97601461410522	0	0	-0.0495255100424064	-0.155929965014798	0.11699586951753	-0.064382919700134	-0.24922114239844
treg.0621.peak_21180	chr6	99285878	99286128	chr6-99285878-99286128	Gm32882	0	0	1.28313255310059	6.59389352798462	0	0	0.0187121910651809	-0.0899737472624858	0.0435233125294658	0.00272328631350948	-0.0325073744014466
treg.0621.peak_21181	chr6	99286290	99286540	chr6-99286290-99286540	Gm32882	0	0	1.54927217960358	6.60719060897827	0	0	-0.0041281800622552	-0.0566197584414102	0.0297458056340285	0.00513993772916659	-0.0239709404203207
treg.0621.peak_21182	chr6	99296144	99296394	chr6-99296144-99296394	Gm32882	0	0	0.13081057369709	6.13589477539062	0	0	-0.055480169082154	-0.0363415206292484	0.0521515682752404	0.0772405201815522	0.00295754300110783
treg.0621.peak_21183	chr6	99297596	99297846	chr6-99297596-99297846	Gm32882	0	0	-0.156845510005951	5.80189800262451	0	0	0.0946620192336396	-0.15717683663307	0.0994358022572246	0.00270638743987114	-0.244962487864036
ImmGenATAC1219.peak_407742	chr6	99298554	99298804	chr6-99298554-99298804	Gm32882	1	1	0.357003271579742	6.05537748336792	0	0	0.014586961109458	-0.064045487896994	0.0614558392942168	-0.00474638472482163	-0.0171168510701248
ImmGenATAC1219.peak_407747	chr6	99301957	99302207	chr6-99301957-99302207	Gm32882	1	0	1.33934783935547	7.7427978515625	0	0	0.0529008742650066	-0.181999813199359	0.205405056738018	0.0343260923780532	0.0111928462561093
ImmGenATAC1219.peak_407748	chr6	99302227	99302477	chr6-99302227-99302477	Gm32882	1	1	1.36458468437195	7.72839117050171	0	0	0.0599510469692755	-0.167767844553924	0.180913583020863	0.0422703567387109	-0.0677816839102763
ImmGenATAC1219.peak_407749	chr6	99302682	99302932	chr6-99302682-99302932	Gm32882	1	1	-2.25640225410461	4.79666137695312	0	0	-0.061573352469768	-0.162530714417784	0.213371018014464	0.0629480431785162	-0.160030622353173
ImmGenATAC1219.peak_407750	chr6	99303180	99303430	chr6-99303180-99303430	Gm32882	1	1	-0.439516335725784	7.07121562957764	0	0	-0.203547427328276	-0.157501688470899	0.166292931828113	-0.0837209969737754	-0.299273559908423
treg.0621.peak_21184	chr6	99303646	99303896	chr6-99303646-99303896	Gm32882	0	0	-0.513035476207733	5.89414501190186	0	0	0.00934255135887917	-0.106336316900906	0.141757762783335	0.015140938025496	-0.0213659171914265
treg.0621.peak_21185	chr6	99304115	99304365	chr6-99304115-99304365	Gm32882	0	0	0.00644263904541731	5.22134685516357	0	0	-0.00338014200363915	-0.112820701020996	0.123013772532489	0.00422776709170627	-0.00468835932763531
treg.0621.peak_21186	chr6	99304955	99305205	chr6-99304955-99305205	Gm32882	0	0	0.244448125362396	6.02350759506226	0	0	0.000959423687179273	-0.119040463112608	0.154016574287904	-0.00636198208290638	0.0107613791292472
ImmGenATAC1219.peak_407751	chr6	99305320	99305570	chr6-99305320-99305570	Gm32882	1	1	1.97606635093689	2.212397813797	0	0	-0.081727755925571	-0.147031759880167	0.262326707817652	-0.0515301323124374	-0.0599851308761323
ImmGenATAC1219.peak_407752	chr6	99305836	99306086	chr6-99305836-99306086	Gm32882	1	1	1.95240497589111	2.24988532066345	0	0	-0.00968483257103106	-0.157947657630552	0.395301248398456	0.0804394191887439	-0.0325169310886225
treg.0621.peak_21187	chr6	99307412	99307662	chr6-99307412-99307662	Gm32882	0	0	1.56383204460144	6.17813110351562	0	0	0.0308046123724547	-0.030633934529937	0.0899694630826234	0.00497913958539947	-0.0103703502284181
ImmGenATAC1219.peak_407753	chr6	99309093	99309343	chr6-99309093-99309343	Gm32882	1	0	0.672252058982849	6.50291156768799	0	0	0.000904663312959852	-0.110773663657009	0.110274798437431	0.0561186291463489	-0.0685716030114608
ImmGenATAC1219.peak_407754	chr6	99309581	99309831	chr6-99309581-99309831	Gm32882	1	1	-0.058270551264286	6.72463798522949	0	0	-0.104194443598305	-0.203466117237601	0.0537859424895391	0.00692053523812508	-0.312629715056719
treg.0621.peak_21188	chr6	99309865	99310115	chr6-99309865-99310115	Gm32882	0	0	-0.714964687824249	5.98787021636963	0	0	-0.00019071470287868	-0.137282945622017	0.0550722956577563	0.098063192026408	-0.171570590730451
ImmGenATAC1219.peak_407757	chr6	99317816	99318066	chr6-99317816-99318066	Gm32882	1	1	-2.26821613311768	6.08646631240845	0	0	-0.0859109808755891	-0.0662338512146839	0.0528708953611381	0.0259951343117718	-0.00113359767754882
ImmGenATAC1219.peak_407758	chr6	99319443	99319693	chr6-99319443-99319693	Gm32882	1	1	0.779978632926941	2.72710108757019	0	0	-0.031916255400216	-0.0648286367559486	0.0282307147236623	-0.040426447603398	0.0281434154037111
ImmGenATAC1219.peak_407759	chr6	99321856	99322106	chr6-99321856-99322106	Gm32882	1	1	0.449853748083115	0.153936341404915	0	0	0.0371786196593934	-0.0804083004214229	0.059299819398692	-0.00956331855117933	-0.0185512577490795
ImmGenATAC1219.peak_407760	chr6	99322228	99322478	chr6-99322228-99322478	Gm32882	1	1	-1.58999383449554	5.90113878250122	0	0	-0.0924481805184305	-0.169741241649139	0.0303095780520765	-0.0473357035656416	-0.242189819338203
ImmGenATAC1219.peak_407761	chr6	99322657	99322907	chr6-99322657-99322907	Gm32882	1	1	-1.7006778717041	5.97251510620117	0	0	-0.116922600538513	-0.180900160512945	0.0417289377306426	-0.0707647647684815	-0.220299331848428
treg.0621.peak_21189	chr6	99323142	99323392	chr6-99323142-99323392	Gm32882	0	0	-2.10736131668091	4.68644905090332	0	0	-0.0427321212981331	-0.0692036060682432	0.0399374409642245	0.0349487129885626	-0.0743542444737157
treg.0621.peak_21190	chr6	99327278	99327528	chr6-99327278-99327528	Gm32882	0	0	-3.49562168121338	4.42945623397827	0	0	0.0174339499777021	-0.0553143431359228	0.00269739961675479	-0.010480290745967	-0.0561012920850094
treg.0621.peak_21191	chr6	99328205	99328455	chr6-99328205-99328455	Gm32882	0	0	-2.40901207923889	1.91652369499207	0	0	0.101560709075192	-0.0528489320004889	0.125751423225343	0.0218980540806572	-0.0849647032831121
ImmGenATAC1219.peak_407763	chr6	99328718	99328968	chr6-99328718-99328968	Gm32882	1	0	0.133422270417213	6.12447309494019	0	0	0.180994452341968	-0.136798906474996	0.171611860116359	0.0607122293010259	-0.0315024003705178
treg.0621.peak_21192	chr6	99329111	99329361	chr6-99329111-99329361	Gm32882	0	0	0.236217215657234	6.22631216049194	0	0	0.0767393587984477	-0.058061178992558	0.0854289435489699	0.00811851735225876	0.0194589202329147
ImmGenATAC1219.peak_407767	chr6	99335226	99335476	chr6-99335226-99335476	Gm32882	1	1	1.58256638050079	2.59514832496643	0	0	0.0848626156364681	-0.109256599246206	0.216071802595168	-0.00297912225991766	8.68800448714929e-05
ImmGenATAC1219.peak_407768	chr6	99335482	99335732	chr6-99335482-99335732	Gm32882	1	1	1.93814957141876	2.27805233001709	0	0	0.0747657948609358	-0.101313230107629	0.200931881357266	-0.0206020573172079	-0.0483864741684802
ImmGenATAC1219.peak_407769	chr6	99336460	99336710	chr6-99336460-99336710	Gm32882	1	1	1.35068941116333	7.80910301208496	0	0	0.099799957019194	-0.132004525194122	0.103896414519485	0.0405991101054433	-0.0478271221917263
ImmGenATAC1219.peak_407770	chr6	99337620	99337870	chr6-99337620-99337870	Gm32882	1	1	2.07499241828918	5.5076208114624	0	0	-0.0588549653423634	-0.114255516149135	0.134285858226311	-0.0691651073421429	-0.151626684775381
ImmGenATAC1219.peak_407771	chr6	99338287	99338537	chr6-99338287-99338537	Gm32882	1	1	0.683397710323334	5.17449808120728	0	0	0.0116832640822114	-0.100594169915517	0.0675966488620888	0.0227627569568822	-0.000509519515447088
ImmGenATAC1219.peak_407772	chr6	99338714	99338964	chr6-99338714-99338964	Gm32882	1	0	-2.40708780288696	1.74187409877777	0	0	0.0376646339582765	-0.0178291238565866	0.09785333122003	0.0224328166459817	-0.126964092284112
ImmGenATAC1219.peak_407773	chr6	99339290	99339540	chr6-99339290-99339540	Gm32882	1	1	1.77157986164093	5.36855745315552	0	0	0.0192451926594181	-0.063034450983386	0.125609550855458	0.0235971268773017	-0.0273587585378494
ImmGenATAC1219.peak_407774	chr6	99340312	99340562	chr6-99340312-99340562	Gm32882	1	1	-0.838664472103119	1.89522445201874	0	0	0.118995293499204	0.0339426950558195	0.126696817523481	0.0252283919803267	0.0138518747051319
ImmGenATAC1219.peak_407775	chr6	99340983	99341233	chr6-99340983-99341233	Gm32882	1	1	-1.64817082881927	1.73523449897766	0	0	0.212047911109892	0.0929879612582507	-0.0643553472875495	0.00617513971253668	-0.0610449527712995
ImmGenATAC1219.peak_407776	chr6	99342503	99342753	chr6-99342503-99342753	Gm32882	1	1	0.059649895876646	6.30450201034546	0	0	0.00150363560124597	-0.0876939875713501	0.105075844441447	-0.0747890079366797	-0.145697067390536
treg.0621.peak_21193	chr6	99349919	99350169	chr6-99349919-99350169	Gm32882	0	0	2.08222699165344	2.29168248176575	0	0	0.00699225120696778	-0.0291860704751644	0.119992972489309	-0.0367601296827624	-0.021703520526826
ImmGenATAC1219.peak_407781	chr6	99350290	99350540	chr6-99350290-99350540	Gm32882	1	1	-0.66906064748764	5.87874555587769	0	0	-0.00328479758157443	-0.073104459177064	0.164289871487169	-0.00962491669103148	-0.102587021575787
ImmGenATAC1219.peak_407782	chr6	99350616	99350866	chr6-99350616-99350866	Gm32882	1	1	-0.862591445446014	5.98067188262939	0	0	-0.11942464670399	-0.114411212094879	0.185219296401773	-0.000846943625364305	-0.148229742221911
treg.0621.peak_21194	chr6	99351792	99352042	chr6-99351792-99352042	Gm32882	0	0	-0.527011752128601	6.00299501419067	0	0	0.00571989039090065	-0.0628212434336184	0.0838048687430337	0.0379535915537291	-0.0158045380915784
ImmGenATAC1219.peak_407784	chr6	99358812	99359062	chr6-99358812-99359062	Gm32882	1	0	-0.897340416908264	5.72011756896973	0	0	0.00937018191378552	-0.163355318620301	0.063784953556472	-0.0357498773389988	-0.13509058996955
ImmGenATAC1219.peak_407785	chr6	99359088	99359338	chr6-99359088-99359338	Gm32882	1	1	-1.11020267009735	5.78063821792603	0	0	0.0278260942820275	-0.178685121688686	0.0740226875906045	-0.00224307918632327	-0.118635056167111
ImmGenATAC1219.peak_407786	chr6	99359452	99359702	chr6-99359452-99359702	Gm32882	1	1	1.0562824010849	7.46699619293213	0	0	-0.0111185498089084	-0.111211721266682	0.0539302458936884	0.0874900604082544	-0.0993047193788863
ImmGenATAC1219.peak_407787	chr6	99359790	99360040	chr6-99359790-99360040	Gm32882	1	1	-0.85180801153183	4.31432342529297	0	0	-0.098945237346172	-0.097610991316805	0.118179000171644	-0.017285753492355	-0.15997432963961
ImmGenATAC1219.peak_407788	chr6	99360093	99360343	chr6-99360093-99360343	Gm32882	1	1	0.632292509078979	0.628846168518066	0	0	-0.0415977429918517	-0.0924902426788703	0.128820805843647	-0.0206716951556916	-0.121591332517703
ImmGenATAC1219.peak_407789	chr6	99360787	99361037	chr6-99360787-99361037	Gm32882	1	0	-3.11488699913025	4.78699970245361	0	0	-0.0336900113440342	-0.0837658475351463	0.0796632629215092	-0.0338964421946009	-0.0476625893511504
ImmGenATAC1219.peak_407791	chr6	99364725	99364975	chr6-99364725-99364975	Gm32882	1	1	-2.16294598579407	7.55165719985962	0	0	-0.259325942762664	-0.110253559437695	0.0488978617596956	-0.0418057996013278	-0.129236070359236
ImmGenATAC1219.peak_407792	chr6	99365142	99365392	chr6-99365142-99365392	Gm32882	1	0	2.64172101020813	5.36843967437744	0	0	-0.0676746065767478	-0.0481131541316658	0.0530981666470714	-0.0253870384505905	-0.133973091699511
ImmGenATAC1219.peak_407793	chr6	99367930	99368180	chr6-99367930-99368180	Gm32882	1	1	1.68078827857971	4.7985692024231	0	0	-0.0428456871961498	-0.0646925329578065	0.0975431360689534	0.00955296880304448	0
ImmGenATAC1219.peak_407794	chr6	99368188	99368438	chr6-99368188-99368438	Gm32882	1	1	1.78736543655396	2.57104134559631	0	0	-0.0679117011465548	-0.0895710121708201	0.150447277396253	-0.0076406234442409	-0.0748417473454136
treg.0621.peak_21195	chr6	99368679	99368929	chr6-99368679-99368929	Gm32882	0	0	1.01638519763947	6.06340742111206	0	0	-0.0222871286253352	-0.109445325165088	0.0611968368330913	0.00737850062815837	-0.0441982531190187
ImmGenATAC1219.peak_407795	chr6	99372082	99372332	chr6-99372082-99372332	Gm32882	1	1	1.25409114360809	5.99722194671631	0	0	-0.112871307307039	-0.104079560269073	0.143413449789056	0.00650362728677206	-0.0939304551527557
ImmGenATAC1219.peak_407796	chr6	99372675	99372925	chr6-99372675-99372925	Gm32882	1	0	-0.0686743855476379	6.20396137237549	0	0	-0.0988074674245796	-0.0807850713610736	0.160091549780659	0.0132048887459315	-0.0421437738935194
ImmGenATAC1219.peak_407797	chr6	99374503	99374753	chr6-99374503-99374753	Gm32882	1	1	0.254928886890411	6.62894344329834	0	0	-0.059718760324483	-0.162451348863568	0.175438684208541	0.0178202317258476	-0.124322067577965
ImmGenATAC1219.peak_407798	chr6	99374771	99375021	chr6-99374771-99375021	Gm32882	1	1	1.32930898666382	7.26102685928345	0	0	0.0231593490982058	-0.179044840682568	0.0902634479237499	-0.0419164489772602	-0.143611539561867
ImmGenATAC1219.peak_407799	chr6	99375043	99375293	chr6-99375043-99375293	Gm32882	1	1	0.813299894332886	0.0893947631120682	0	0	-0.0123459272594897	-0.160140723511466	0.0945856677892072	-0.0471181095020995	-0.232017818094086
ImmGenATAC1219.peak_407800	chr6	99375428	99375678	chr6-99375428-99375678	Gm32882	1	1	-0.179490774869919	6.88793754577637	0	0	-0.164307683208125	-0.192803039475639	0.176596179141827	-0.15288947679333	-0.231267850620311
ImmGenATAC1219.peak_407801	chr6	99375922	99376172	chr6-99375922-99376172	Gm32882	1	1	-1.52207815647125	6.5689172744751	0	0	-0.176502772801291	-0.200247017938576	0.162707099218729	-0.0837640740383389	-0.252895682826317
ImmGenATAC1219.peak_407802	chr6	99376346	99376596	chr6-99376346-99376596	Gm32882	1	1	1.81325352191925	2.00318145751953	0	0	-0.0653458349135485	-0.107421541589545	0.160060732986525	-0.0627626369415001	-0.0949610807630234
ImmGenATAC1219.peak_407803	chr6	99377250	99377500	chr6-99377250-99377500	Gm32882	1	1	1.67370164394379	5.79700136184692	0	0	0.00372797864394556	-0.0713151207887253	0.117698724108724	0.0291306932893687	-0.0865283062356142
treg.0621.peak_21196	chr6	99378245	99378495	chr6-99378245-99378495	Gm32882	0	0	1.24633944034576	6.38088130950928	0	0	0.0137400417300578	-0.0696430558811616	0.110211070015222	-0.0137244261677402	-0.0241086475958791
ImmGenATAC1219.peak_407805	chr6	99378861	99379111	chr6-99378861-99379111	Gm32882	1	1	2.28903746604919	5.78532648086548	0	0	0.0162222611074739	-0.1332852801849	0.138873554976356	-0.0273618167707548	-0.132096971915474
ImmGenATAC1219.peak_407806	chr6	99379386	99379636	chr6-99379386-99379636	Gm32882	1	1	-1.1275327205658	6.87384366989136	0	0	-0.121400777290055	-0.201571129893678	0.122104742618015	0.00445412362359798	-0.176113362496322
treg.0621.peak_21197	chr6	99379814	99380064	chr6-99379814-99380064	Gm32882	0	0	0.729160368442535	7.15039443969727	0	0	-0.0509159320152644	-0.128428156143781	0.0486333396347206	-0.021661600546354	-0.188756931611373
ImmGenATAC1219.peak_407807	chr6	99380173	99380423	chr6-99380173-99380423	Gm32882	1	1	0.843975365161896	0.175321280956268	0	0	-0.077282452639653	-0.143324429424832	0.137755919819641	-0.00215708601131487	-0.263913944586237
treg.0621.peak_21198	chr6	99380565	99380815	chr6-99380565-99380815	Gm32882	0	0	-0.407513558864594	4.93130874633789	0	0	-0.0434282498125636	-0.0834346610142889	0.0310382487613079	-0.0407354230363231	-0.0522036058576378
treg.0621.peak_21199	chr6	99380965	99381215	chr6-99380965-99381215	Gm32882	0	0	2.20042610168457	6.28016710281372	0	0	0.00523668513637596	-0.0999817029063721	0.0149327874610163	0.0218118696959696	-0.0951973006672707
treg.0621.peak_21200	chr6	99381429	99381679	chr6-99381429-99381679	Gm32882	0	0	0.273004740476608	6.04364156723022	0	0	-0.0135077089485222	-0.120485082524293	0.0920539434810778	-0.100781783844014	-0.0998831478142798
treg.0621.peak_21201	chr6	99381689	99381939	chr6-99381689-99381939	Gm32882	0	0	-0.365311950445175	5.88754320144653	0	0	0.00339546247877984	-0.125580123390889	0.106805100611511	-0.0502459073333534	-0.0394044498240909
treg.0621.peak_21202	chr6	99382030	99382280	chr6-99382030-99382280	Gm32882	0	0	1.001060962677	6.34152889251709	0	0	-0.0164612709665076	-0.0755352493578286	0.0540390702178684	-0.0644929117196396	-0.0420226769016481
treg.0621.peak_21203	chr6	99382637	99382887	chr6-99382637-99382887	Gm32882	0	0	0.33727765083313	5.9117693901062	0	0	0.0115494530203994	-0.101001754481691	0.0621773734739753	-0.0306942387196025	-0.0708351856549952
treg.0621.peak_21204	chr6	99382896	99383146	chr6-99382896-99383146	Gm32882	0	0	1.26117193698883	5.85282182693481	0	0	0.00515959612541922	-0.0880877563837406	0.0862125610138335	-0.017049034530401	-0.0680004688474822
treg.0621.peak_21205	chr6	99383304	99383554	chr6-99383304-99383554	Gm32882	0	0	-0.920851230621338	5.20036840438843	0	0	-0.0293121317717757	-0.108308361149012	0.0192643066729069	0.0656459626643889	0.0154255420190049
treg.0621.peak_21206	chr6	99383598	99383848	chr6-99383598-99383848	Gm32882	0	0	-0.264504969120026	5.96015977859497	0	0	-0.0340585171207311	-0.114054470687971	0.101897881367937	0.0925704748804951	-0.0384358598108017
ImmGenATAC1219.peak_407808	chr6	99384117	99384367	chr6-99384117-99384367	Gm32882	1	1	0.313681423664093	6.13874578475952	0	0	-0.0407249529260922	-0.104968338997903	0.0282553563649443	-0.0166289498383973	0.0397484374362586
ImmGenATAC1219.peak_407809	chr6	99385049	99385299	chr6-99385049-99385299	Gm32882	1	1	-1.7024073600769	7.27390670776367	0	0	-0.210030002998627	-0.120285364546991	0.174775342927219	-0.0685965112315507	-0.23558052103734
ImmGenATAC1219.peak_407810	chr6	99385333	99385583	chr6-99385333-99385583	Gm32882	1	1	0.146453872323036	6.56979942321777	0	0	-0.134670403910963	-0.121849288487829	0.104946460766872	-0.0530654516880272	-0.139159206825522
treg.0621.peak_21207	chr6	99385718	99385968	chr6-99385718-99385968	Gm32882	0	0	-1.44445586204529	4.5771861076355	0	0	-0.069252744202434	-0.0672108881795187	0.0405486854623393	-0.0487408036753376	-0.0459516762875483
ImmGenATAC1219.peak_407811	chr6	99387757	99388007	chr6-99387757-99388007	Gm32882	1	1	2.50186133384705	5.0962700843811	0	0	0.00101502088821759	-0.0850555181288833	0.102906594170781	0.0682863101790528	-0.0586094521343418
ImmGenATAC1219.peak_407812	chr6	99388116	99388366	chr6-99388116-99388366	Gm32882	1	1	-2.94315004348755	3.83925771713257	0	0	-0.0455749143645655	-0.0959293808168523	0.199183266219632	0.0276531421162721	-0.129809007558296
ImmGenATAC1219.peak_407813	chr6	99388441	99388691	chr6-99388441-99388691	Gm32882	1	1	-3.08097410202026	5.04750776290894	0	0	-0.119534223532683	-0.0994396423069764	0.17094418419711	-0.0492810539196429	-0.200714164394106
ImmGenATAC1219.peak_407814	chr6	99388720	99388970	chr6-99388720-99388970	Gm32882	1	1	-1.54993236064911	7.72380781173706	0	0	-0.242904067852886	-0.155308925000459	0.225692322873482	-0.118695948932531	-0.288137446831122
ImmGenATAC1219.peak_407815	chr6	99389068	99389318	chr6-99389068-99389318	Gm32882	1	1	-1.22871112823486	7.5857949256897	0	0	-0.297135106244018	-0.190589537203982	0.243598591494341	-0.0974608794054048	-0.272328140108591
ImmGenATAC1219.peak_407816	chr6	99389426	99389676	chr6-99389426-99389676	Gm32882	1	1	-1.41783702373505	7.20456314086914	0	0	-0.254311155285063	-0.216651111994977	0.146927168443965	-0.0706358461919813	-0.187512141023002
treg.0621.peak_21208	chr6	99389698	99389948	chr6-99389698-99389948	Gm32882	0	0	-0.706460237503052	6.65504026412964	0	0	-0.130749884500298	-0.16736667359671	0.111327980712648	-0.0240088183008745	-0.0664934668530133
treg.0621.peak_21209	chr6	99390230	99390480	chr6-99390230-99390480	Gm32882	0	0	0.718568623065948	6.37910318374634	0	0	-0.0331029836607498	-0.133963125901509	0.117257329810673	0.0357833660466461	-0.125543893240956
ImmGenATAC1219.peak_407817	chr6	99392599	99392849	chr6-99392599-99392849	Gm32882	1	1	-1.32394111156464	6.0517783164978	0	0	-0.024744807087242	-0.0809163729631049	0.0531570311236836	-0.0600598695296893	-0.0320046386521285
ImmGenATAC1219.peak_407818	chr6	99394499	99394749	chr6-99394499-99394749	Gm32882	1	1	-0.997431337833405	5.58270883560181	0	0	-0.0766165987519255	-0.160951355195258	0.0611266926882086	0.00197101969495822	-0.184237414427379
ImmGenATAC1219.peak_407819	chr6	99394891	99395141	chr6-99394891-99395141	Gm32882	1	1	0.303019493818283	6.7812352180481	0	0	-0.10817649444241	-0.207512443089776	0.128085221201412	0.0783786344915439	-0.264655443803642
ImmGenATAC1219.peak_407820	chr6	99395160	99395410	chr6-99395160-99395410	Gm32882	1	0	1.75887620449066	5.37671756744385	0	0	-0.0679821398360215	-0.133364396535615	0.0832246059088657	-0.0575352533440906	-0.17520008110532
ImmGenATAC1219.peak_407821	chr6	99395810	99396060	chr6-99395810-99396060	Gm32882	1	1	-1.91659569740295	7.80913972854614	0	0	-0.35179442997963	-0.179165518661864	0.146779361837618	-0.0676942686315847	-0.241385350790083
treg.0621.peak_21210	chr6	99397361	99397611	chr6-99397361-99397611	Gm32882	0	0	0.919506192207336	6.47112131118774	0	0	-0.00949413276746515	-0.0649710578492187	0.0392537148460321	-0.0141157686450579	0.000811155025738183
ImmGenATAC1219.peak_407822	chr6	99397872	99398122	chr6-99397872-99398122	Gm32882	1	1	0.946744680404663	7.31076145172119	0	0	-0.0902128757636594	-0.192667151589999	0.122801830330241	-0.113030466558721	-0.192425919611952
treg.0621.peak_21211	chr6	99398161	99398411	chr6-99398161-99398411	Gm32882	0	0	0.655633270740509	6.81785202026367	0	0	-0.0749477994817851	-0.133436310469193	0.0529109863072253	-0.0567458656975149	-0.160680762821081
treg.0621.peak_21212	chr6	99398631	99398881	chr6-99398631-99398881	Gm32882	0	0	1.26206088066101	6.42625713348389	0	0	0.0281178347226284	-0.11825996258369	0.122068328106417	-0.0515669327424734	-0.100248603671894
treg.0621.peak_21213	chr6	99399105	99399355	chr6-99399105-99399355	Gm32882	0	0	-1.47211968898773	1.30339109897614	0	0	0.0295811398364427	-0.0495562770142493	0.146674524032071	0.00722586485114952	-0.158945930092894
treg.0621.peak_21214	chr6	99399410	99399660	chr6-99399410-99399660	Gm32882	0	0	1.39371812343597	6.69074153900146	0	0	0.0417583134336054	-0.0904334567555444	0.143064543330969	0.00502278811026004	-0.134944999274832
treg.0621.peak_21215	chr6	99399768	99400018	chr6-99399768-99400018	Gm32882	0	0	1.60335314273834	5.03889799118042	0	0	0.0441126829651446	-0.133783769019829	0.0821820648726327	0.0330457988540711	-0.0931967733054327
treg.0621.peak_21216	chr6	99400675	99400925	chr6-99400675-99400925	Gm32882	0	0	1.41658532619476	6.87954378128052	0	0	0.0506995465707036	-0.0636737188137071	0.0910210832909894	-0.0348171330440948	-0.0667021197565777
ImmGenATAC1219.peak_407823	chr6	99401372	99401622	chr6-99401372-99401622	Gm32882	1	1	0.288765609264374	7.03899383544922	0	0	-0.0455818328757579	-0.0992792158827611	0.0635002344798559	-0.00721049035561797	-0.219118645143294
ImmGenATAC1219.peak_407824	chr6	99401872	99402122	chr6-99401872-99402122	Gm32882	1	1	-0.688800275325775	7.35556221008301	0	0	-0.171191298429316	-0.168809212440793	0.134729842794186	-0.0269749224308423	-0.320072961002048
ImmGenATAC1219.peak_407825	chr6	99402442	99402692	chr6-99402442-99402692	Gm32882	1	1	0.79104608297348	6.49500894546509	0	0	-0.149087226043698	-0.112736254794793	0.17917474405754	-0.0346457450243273	-0.183280213868026
ImmGenATAC1219.peak_407826	chr6	99402982	99403232	chr6-99402982-99403232	Gm32882	1	1	1.98433983325958	6.06984758377075	0	0	0.0130758162024859	-0.115060945117793	0.176184804650358	0.0304271785658031	-0.0922218960234065
ImmGenATAC1219.peak_407827	chr6	99403745	99403995	chr6-99403745-99403995	Gm32882	1	1	0.137792214751244	6.00808048248291	0	0	-0.0250449957750406	-0.178516206004599	0.169734606619158	0.0724227554379317	-0.109832312202789
ImmGenATAC1219.peak_407828	chr6	99404085	99404335	chr6-99404085-99404335	Gm32882	1	1	-0.429075926542282	6.90392446517944	0	0	-0.104776120342327	-0.222192402246392	0.192670263047732	0.0655350561519828	-0.279895049036061
ImmGenATAC1219.peak_407830	chr6	99406125	99406375	chr6-99406125-99406375	Gm32882	1	0	1.32914817333221	7.8569393157959	0	0	0.135307590896641	-0.118673563857637	0.10020702080727	0.0126382694961168	-0.1243111346544
treg.0621.peak_21217	chr6	99407244	99407494	chr6-99407244-99407494	Gm32882	0	0	1.51288902759552	5.90859842300415	0	0	-0.0155372857730087	-0.0403340134217348	0.0460162899681017	-0.0148059196134088	-0.0261911521140627
treg.0621.peak_21218	chr6	99408339	99408589	chr6-99408339-99408589	Gm32882	0	0	-2.23505568504333	6.79085111618042	0	0	-0.104117335626519	-0.0594160228586121	0.01657412130161	0.0179718047900026	-0.0841946600843431
ImmGenATAC1219.peak_407831	chr6	99409724	99409974	chr6-99409724-99409974	Gm32882	1	1	-2.13636946678162	6.72807645797729	0	0	-0.25526143248142	-0.207998234212263	-0.0225635916336994	-0.0304107450403138	-0.137075317644594
treg.0621.peak_21219	chr6	99411641	99411891	chr6-99411641-99411891	Gm32882	0	0	-1.98339295387268	3.94619512557983	0	0	-0.0301908436473664	-0.0553889769670445	0.030763803297443	0.0101695976795392	0.0126170626971714
ImmGenATAC1219.peak_407832	chr6	99412133	99412383	chr6-99412133-99412383	Gm32882	1	0	1.40591025352478	6.591965675354	0	0	-0.0113877181223038	-0.038062522148769	0.0506834523400097	0.0264337335231699	-0.0283368467476577
ImmGenATAC1219.peak_407833	chr6	99412701	99412951	chr6-99412701-99412951	Gm32882	1	0	-1.39427959918976	6.45095634460449	0	0	-0.125489693987951	-0.0936881978463482	0.0644997345790043	0.0177579104502633	-0.0521061033430699
treg.0621.peak_21220	chr6	99413021	99413271	chr6-99413021-99413271	Gm32882	0	0	-1.69761395454407	6.61426401138306	0	0	-0.118030253468827	-0.137307470127571	0.130900156251447	0.0559899073252306	-0.0370181519344652
ImmGenATAC1219.peak_407834	chr6	99413617	99413867	chr6-99413617-99413867	Gm32882	1	1	-3.38069653511047	4.43782138824463	0	0	-0.0241470065509996	-0.0454175917961183	0.112914991580711	-0.0132579310607883	-0.0313197072128226
treg.0621.peak_21221	chr6	99416795	99417045	chr6-99416795-99417045	Gm32882	0	0	-2.5523464679718	2.7049548625946	0	0	-0.0263053601736032	-0.0523174170877639	0.0510235809348236	-0.0324317754408116	-0.0870359763143772
treg.0621.peak_21222	chr6	99418062	99418312	chr6-99418062-99418312	Gm32882	0	0	1.05567419528961	7.87854337692261	0	0	0.0701708508956526	-0.15399457911738	0.111270338608111	0.0606802237698643	-0.130669026723366
ImmGenATAC1219.peak_407837	chr6	99420659	99420909	chr6-99420659-99420909	Gm32882	1	1	-0.786546051502228	6.00228452682495	0	0	0.0757413793063509	-0.120278310325649	0.0952921404379821	0.058446569067571	-0.243794590669031
ImmGenATAC1219.peak_407839	chr6	99422383	99422633	chr6-99422383-99422633	Gm32882	1	0	-1.56801629066467	5.93557119369507	0	0	-0.0417628729005321	-0.109575792611063	0.0924743707615612	-0.0159423188812745	-0.0870687128081904
treg.0621.peak_21223	chr6	99422663	99422913	chr6-99422663-99422913	Gm32882	0	0	-1.49559009075165	6.05132341384888	0	0	-0.0264902622033753	-0.0915227553432099	0.0255810891270765	0.0545234573925122	-0.0308251640684596
ImmGenATAC1219.peak_407840	chr6	99425115	99425365	chr6-99425115-99425365	LOC108169204	1	1	0.488960295915604	6.52295541763306	0	0	-0.0154722649682778	-0.084468800563743	0.0432889476485584	0.00997238049993517	-0.145445938878612
treg.0621.peak_21224	chr6	99425811	99426061	chr6-99425811-99426061	LOC108169204	0	0	1.68571400642395	2.38241457939148	0	0	0.0244066437828229	-0.08068878440188	0.162858567055869	-0.0219117316180006	-0.0437379653344141
treg.0621.peak_21225	chr6	99426298	99426548	chr6-99426298-99426548	LOC108169204	0	0	1.65376818180084	2.32363772392273	0	0	0.00293580018351054	-0.0633115046859208	0.102978412717372	-0.0682887001739447	-0.042905225883699
ImmGenATAC1219.peak_407841	chr6	99426714	99426964	chr6-99426714-99426964	LOC108169204	1	1	2.14616465568542	2.43590211868286	0	0	-0.00177413934979997	-0.146795696172975	0.24603155482064	-0.0326136276220432	-0.158923142603386
ImmGenATAC1219.peak_407842	chr6	99426967	99427217	chr6-99426967-99427217	LOC108169204	1	0	2.04201483726501	2.16056132316589	0	0	0.0101425511640927	-0.129448156746735	0.307067671396733	-0.0459136177017435	-0.244660447163207
ImmGenATAC1219.peak_407843	chr6	99427366	99427616	chr6-99427366-99427616	LOC108169204	1	1	0.944202363491058	5.692298412323	0	0	0.032869405389049	-0.0771791941478674	0.119423562787888	0.0447416447688022	-0.0224897032014641
treg.0621.peak_21226	chr6	99428110	99428360	chr6-99428110-99428360	LOC108169204	0	0	-3.02227687835693	4.92575359344482	0	0	0.00856173587684227	-0.0862611180582879	0.0899845889964075	0.00221217880018024	-0.0270925728880507
ImmGenATAC1219.peak_407844	chr6	99428586	99428836	chr6-99428586-99428836	LOC108169204	1	1	1.20298981666565	7.90774822235107	0	0	-0.0364579609873306	-0.168897935460024	0.0857510987011157	0.00105388036774914	-0.127997694695969
ImmGenATAC1219.peak_407845	chr6	99428885	99429135	chr6-99428885-99429135	LOC108169204	1	1	0.0302864089608192	6.85897016525269	0	0	-0.162385370301836	-0.21781743774334	0.170651865992902	-0.0362680407953198	-0.275124765931698
ImmGenATAC1219.peak_407846	chr6	99429152	99429402	chr6-99429152-99429402	LOC108169204	1	1	-0.351066172122955	6.79960060119629	0	0	-0.150191802528952	-0.194677555408615	0.189523996398363	-0.0494588274376382	-0.223814051957839
ImmGenATAC1219.peak_407847	chr6	99429462	99429712	chr6-99429462-99429712	LOC108169204	1	1	1.4904967546463	5.88217163085938	0	0	-0.0660123489090547	-0.154499047001806	0.0965313595391723	0.0176044823801754	-0.162361907447394
ImmGenATAC1219.peak_407848	chr6	99429759	99430009	chr6-99429759-99430009	LOC108169204	1	1	0.864135503768921	0.351654469966888	0	0	0.0524861702656609	-0.137185165926417	0.13956033325469	0.0426304954082909	-0.0354786901425871
ImmGenATAC1219.peak_407849	chr6	99431988	99432238	chr6-99431988-99432238	LOC108169204	1	1	-0.0877498313784599	5.86604785919189	0	0	0.062029189542463	-0.0898998604970637	0.0608599789024478	0.0351508799555811	-0.177388204504182
treg.0621.peak_21227	chr6	99432273	99432523	chr6-99432273-99432523	LOC108169204	0	0	-1.86476063728333	3.29280424118042	0	0	0.0728727481433124	-0.0597090345164522	0.0650804399776286	0.0532231798391438	-0.203776771928724
ImmGenATAC1219.peak_407850	chr6	99432575	99432825	chr6-99432575-99432825	LOC108169204	1	1	1.39503872394562	7.73726177215576	0	0	0.0842744759837561	-0.089787022003627	0.133213110185518	-0.0187628788590392	-0.28111587830994
ImmGenATAC1219.peak_407851	chr6	99433064	99433314	chr6-99433064-99433314	LOC108169204	1	1	1.28512179851532	6.85392427444458	0	0	0.0119347042305387	-0.157114117816006	0.083782890000275	-0.0172200192287065	-0.190892641779329
ImmGenATAC1219.peak_407852	chr6	99433339	99433589	chr6-99433339-99433589	LOC108169204	1	1	-2.10988855361938	1.57640671730042	0	0	-0.0990751222759909	-0.145911626067031	0.0598607167747288	-0.0108253721552349	-0.182389704657309
treg.0621.peak_21228	chr6	99433903	99434153	chr6-99433903-99434153	LOC108169204	0	0	0.564048051834106	6.06157922744751	0	0	-0.00862818502202968	-0.0967039902747532	0.0821226167082267	0.0311025618620809	-0.0538580289538092
treg.0621.peak_21229	chr6	99434176	99434426	chr6-99434176-99434426	LOC108169204	0	0	0.799856603145599	6.15583896636963	0	0	-0.0192751163613775	-0.0685477344715435	0.0759005992890289	0.0389985135171931	-0.060960458642712
ImmGenATAC1219.peak_407854	chr6	99435032	99435282	chr6-99435032-99435282	LOC108169204	1	1	-0.131407156586647	6.22015905380249	0	0	-0.162946924655391	-0.168967866269491	0.199656320387129	-0.0367011148230704	-0.19601512698498
ImmGenATAC1219.peak_407855	chr6	99435317	99435567	chr6-99435317-99435567	LOC108169204	1	1	-1.22785437107086	5.98109817504883	1	0	-0.127822737713711	-0.243343150485466	0.130229845078335	-0.0210640110961839	-0.270364477706464
ImmGenATAC1219.peak_407857	chr6	99438074	99438324	chr6-99438074-99438324	LOC108169204	1	1	-1.21857094764709	6.85062694549561	0	0	-0.0880293569122719	-0.0774768053823598	0.0843366116764598	-0.0767187848026818	-0.0806308143945287
treg.0621.peak_21230	chr6	99438721	99438971	chr6-99438721-99438971	LOC108169204	0	0	1.92248260974884	5.22563123703003	0	0	-0.00708821593613686	-0.0403523746001014	0.054142803009019	-0.0117985235002209	-0.0217253352107067
treg.0621.peak_21231	chr6	99440822	99441072	chr6-99440822-99441072	LOC108169204	0	0	-1.62043356895447	5.00621271133423	0	0	-0.105223923504192	-0.141802962146803	0.0605461539156249	-0.0207473839281262	-0.09277842737984
ImmGenATAC1219.peak_407859	chr6	99441192	99441442	chr6-99441192-99441442	LOC108169204	1	1	-0.771229982376099	7.13745784759521	0	0	-0.226215859657482	-0.190112685590227	0.0580122034388936	-0.0840505815988341	-0.26197026055656
treg.0621.peak_21232	chr6	99441486	99441736	chr6-99441486-99441736	LOC108169204	0	0	0.179639652371407	6.07847881317139	0	0	-0.124467989181035	-0.146414466343168	0.0841461893431493	-0.0407909197787576	-0.131770394577406
treg.0621.peak_21233	chr6	99442466	99442716	chr6-99442466-99442716	LOC108169204	0	0	0.253101468086243	5.42671012878418	0	0	-0.0399720331521253	-0.0736187985857229	0.0442813134140677	-0.0172098590116846	-0.0430546077104372
ImmGenATAC1219.peak_407860	chr6	99443426	99443676	chr6-99443426-99443676	LOC108169204	1	1	-2.5519163608551	2.04618525505066	0	0	0.0654125179384909	-0.115304954641098	0.142475779933581	0.164654202611548	-0.0745352824543546
treg.0621.peak_21234	chr6	99443698	99443948	chr6-99443698-99443948	LOC108169204	0	0	-2.01970815658569	2.2979953289032	0	0	0.0357787197815976	-0.0912793290938896	0.13685914530418	0.116073537483853	-0.00474011303960102
ImmGenATAC1219.peak_407863	chr6	99447272	99447522	chr6-99447272-99447522	LOC108169204	1	0	-1.82977783679962	6.46699619293213	0	0	-0.200686805988623	-0.144639027895717	0.023957652829295	0.00641389078016372	-0.111440105253486
ImmGenATAC1219.peak_407864	chr6	99447757	99448007	chr6-99447757-99448007	LOC108169204	1	0	-0.243267759680748	5.71367931365967	0	0	-0.0353235965380769	-0.0863144314292732	0.0150796993514116	-0.071481376860449	-0.14074368656118
treg.0621.peak_21235	chr6	99449624	99449874	chr6-99449624-99449874	LOC108169204	0	0	-1.72950518131256	6.21638059616089	0	0	-0.0623721390690164	-0.0931642199331823	0.0425392064622641	-0.0182376260405846	-0.0231692567891341
ImmGenATAC1219.peak_407866	chr6	99452094	99452344	chr6-99452094-99452344	LOC108169204	1	0	-2.27725052833557	7.22360610961914	0	0	-0.131075763124247	-0.0948418178594231	0.038805771389099	0.0102391309055091	-0.0487867112330067
ImmGenATAC1219.peak_407867	chr6	99452725	99452975	chr6-99452725-99452975	LOC108169204	1	1	-0.158114314079285	5.69799900054932	0	0	-0.125165744888173	-0.169480845219906	0.215354689449255	-0.00166034049787894	-0.272082190749352
treg.0621.peak_21236	chr6	99453142	99453392	chr6-99453142-99453392	LOC108169204	0	0	0.251252174377441	5.15781259536743	0	0	-0.020960564720763	-0.0569355558770101	0.0813883397828884	0.0359465413308276	-0.00783268250434102
treg.0621.peak_21237	chr6	99473382	99473632	chr6-99473382-99473632	LOC108169204	0	0	-2.77778816223145	1.87233591079712	0	0	0.020845514145236	0.0469356947940578	-0.0706778109157181	-0.0323123172523693	0.0061015480521547
ImmGenATAC1219.peak_407877	chr6	99485229	99485479	chr6-99485229-99485479	LOC108169204	1	1	-1.876744389534	4.33934116363525	0	0	-0.0266063021410943	-0.170711391058936	0.0619879386095408	-0.0123012592294549	-0.210725784939359
ImmGenATAC1219.peak_407878	chr6	99485484	99485734	chr6-99485484-99485734	LOC108169204	1	1	-1.94450807571411	5.01267623901367	0	0	-0.0781263466135664	-0.168119069839383	0.0410968062322949	-0.0180214231912294	-0.20929657717754
ImmGenATAC1219.peak_407879	chr6	99485993	99486243	chr6-99485993-99486243	LOC108169204	1	1	-1.74338364601135	7.7169361114502	0	0	-0.251105404802558	-0.0855379205006147	0.00842902191678831	-0.0743894385775725	-0.0981289961047235
ImmGenATAC1219.peak_407880	chr6	99486341	99486591	chr6-99486341-99486591	LOC108169204	1	1	-1.87829232215881	7.75978994369507	0	0	-0.412162346794643	-0.093383331681743	-0.0102039826731114	-0.129534884285219	-0.271018480890778
treg.0621.peak_21238	chr6	99486595	99486845	chr6-99486595-99486845	LOC108169204	0	0	-1.9663941860199	7.25381708145142	0	0	-0.181881764084597	-0.0790489257913134	0.0380425214081947	-0.047140347624746	-0.0807867484962166
ImmGenATAC1219.peak_407890	chr6	99498229	99498479	chr6-99498229-99498479	LOC108169204	1	1	-1.8541921377182	7.90530300140381	0	0	-0.257445436557483	-0.0242938719043503	-0.00633273948103966	-0.0725991946043934	-0.0904526599232684
ImmGenATAC1219.peak_407891	chr6	99502077	99502327	chr6-99502077-99502327	LOC108169204	1	1	-2.40852284431458	7.15988826751709	0	0	-0.280838210247309	-0.0340109108388241	0.0360304959532182	-0.0181923486853783	-0.0679768289186987
ImmGenATAC1219.peak_407892	chr6	99502358	99502608	chr6-99502358-99502608	LOC108169204	1	1	-2.14050459861755	7.42529296875	0	0	-0.15998659569426	-0.0541587913883095	0.0561700295455279	-0.027812275735054	-0.0397270972604144
ImmGenATAC1219.peak_407894	chr6	99503883	99504133	chr6-99503883-99504133	LOC108169204	1	1	0.877458512783051	3.54578566551208	0	0	-0.0508827813760871	-0.0445146842530943	0.0129662270354603	0.00337935063202432	0.0281921655517608
treg.0621.peak_21239	chr6	99504143	99504393	chr6-99504143-99504393	LOC108169204	0	0	1.4954833984375	5.13989305496216	0	0	0.0111396771824288	-0.0259127163634491	-0.0170804561712152	0.0388020303607182	-0.0194719965345068
ImmGenATAC1219.peak_407895	chr6	99504647	99504897	chr6-99504647-99504897	LOC108169204	1	1	0.648869395256042	5.00949335098267	0	0	0.0316090484886558	0.00606525510449797	0.0334657063044421	0.0266018525215833	0.0182312104098102
treg.0621.peak_21240	chr6	99519943	99520193	chr6-99519943-99520193	LOC108169204	0	0	0.815852642059326	5.23868894577026	0	0	0.0107739883206908	-0.0470947237473387	0.0802815622346941	0.0095452562003301	-0.0480361795201876
ImmGenATAC1219.peak_407901	chr6	99520459	99520709	chr6-99520459-99520709	LOC108169204	1	1	0.981134116649628	5.02495622634888	0	0	-0.0268933872410884	-0.11667905885443	0.096396004131718	-0.0131502042891944	-0.0483908785474126
ImmGenATAC1219.peak_407903	chr6	99521096	99521346	chr6-99521096-99521346	LOC108169204	1	1	2.06580066680908	3.66718077659607	0	1	0.000366090240046107	-0.0729569173120885	0.112141120935199	-0.0129682820092212	-0.198415139432785
ImmGenATAC1219.peak_407904	chr6	99521566	99521816	chr6-99521566-99521816	LOC108169204	1	1	3.27432131767273	4.02047824859619	0	1	0.0139372301065021	-0.0870929689370939	0.0338568427409305	0.011407574047862	-0.156514652907979
ImmGenATAC1219.peak_407905	chr6	99522006	99522256	chr6-99522006-99522256	LOC108169204	1	1	2.06865215301514	5.88705348968506	0	0	0.0227096222375691	-0.0273219246962517	-0.0283937037675165	0.0623678831251014	-0.0860048551190528
ImmGenATAC1219.peak_407906	chr6	99522578	99522828	chr6-99522578-99522828	LOC108169204	1	1	1.61874043941498	4.80149221420288	0	0	0.0762514191683544	-0.0282122007101334	0.0148233868030313	0.0781141429626709	-0.000700079120001751
ImmGenATAC1219.peak_407907	chr6	99522836	99523086	chr6-99522836-99523086	LOC108169204	1	1	1.67870223522186	4.70692253112793	0	0	0.0860026385867531	-0.0277268484401695	-0.0274943164996158	-0.0021620106885879	0.0374850532818386
ImmGenATAC1219.peak_407908	chr6	99523291	99523541	chr6-99523291-99523541	LOC108169204	1	1	-0.965873241424561	4.58437013626099	0	0	0.0494915126409856	-0.0787622300598774	0.0223843030416111	0.0110555609694425	-0.0169115890772935
treg.0621.peak_21241	chr6	99523647	99523897	chr6-99523647-99523897	LOC108169204	0	0	1.71153056621552	4.75499486923218	0	0	0.0502979541665162	-0.0801959112161758	0.0868231989839513	0.0806292351708713	-0.07325813953124
treg.0621.peak_21242	chr6	99523911	99524161	chr6-99523911-99524161	LOC108169204	0	0	1.40248227119446	6.67018365859985	0	0	0.0952123004549822	-0.0715431237165604	-0.00962570028499428	0.0158690628074784	-0.0608701608120612
treg.0621.peak_21243	chr6	99525494	99525744	chr6-99525494-99525744	LOC108169204	0	0	-1.25448274612427	4.4848165512085	0	0	0.0178514467313816	-0.121153303161163	0.0939584465749629	-0.0253373239324433	-0.129493915232834
treg.0621.peak_21244	chr6	99525752	99526002	chr6-99525752-99526002	LOC108169204	0	0	-1.62458777427673	3.98637628555298	0	0	0.0234881975139193	-0.0641621415622593	0.0752084604976514	-0.0583612955251062	-0.0247273553838395
ImmGenATAC1219.peak_407922	chr6	99573398	99573648	chr6-99573398-99573648	LOC108169204	1	0	2.40990352630615	4.28865957260132	0	0	0.00515974762528974	0.00738299838975474	0.0241169947345572	-0.00891767223061857	-0.0574649230957312
ImmGenATAC1219.peak_407925	chr6	99600252	99600502	chr6-99600252-99600502	Eif4e3	1	1	-2.00824594497681	4.25393581390381	0	0	-0.0534806289845725	-0.0730291015624166	0.0079342256012202	-0.0416943028298817	-0.121463727363877
ImmGenATAC1219.peak_407932	chr6	99611923	99612173	chr6-99611923-99612173	Eif4e3	1	0	-0.0626912415027618	4.04217958450317	0	0	-0.0101608156582778	-0.0285801012799993	-0.0136211008479733	0.0118422073825074	-0.0421449133513444
ImmGenATAC1219.peak_407936	chr6	99619533	99619783	chr6-99619533-99619783	Eif4e3	1	1	-1.19787514209747	6.16830730438232	0	0	-0.0827415068551691	-0.0618537827731907	0.00948344830147402	-0.0945609628114857	-0.0408406845810071
ImmGenATAC1219.peak_407943	chr6	99625873	99626123	chr6-99625873-99626123	Eif4e3	1	1	-1.18527925014496	6.70672273635864	0	0	-0.111852191310765	-0.0855901909312028	0.00827818823807371	-0.00390452233825721	-0.122870745161023
ImmGenATAC1219.peak_407945	chr6	99631536	99631786	chr6-99631536-99631786	Eif4e3	1	1	-2.51649880409241	2.86147141456604	0	0	0.0706314266171904	-0.0204066072730212	-0.0839072836344396	0.0500535422903857	-0.0369145428288518
ImmGenATAC1219.peak_407949	chr6	99637561	99637811	chr6-99637561-99637811	Eif4e3	1	1	-1.34543466567993	5.47513246536255	0	0	0.079007056640453	-0.215068388209066	-0.0034802665060152	0.104279083890059	0.012913556472201
ImmGenATAC1219.peak_407950	chr6	99642919	99643169	chr6-99642919-99643169	Eif4e3	1	1	-1.12208330631256	6.39546298980713	0	0	-0.0703570444021856	-0.0849334195344647	-0.0336005965103937	0.0472134330750901	-0.0213694852551177
ImmGenATAC1219.peak_407951	chr6	99643463	99643713	chr6-99643463-99643713	Eif4e3	1	1	-1.84425055980682	5.31421804428101	0	0	-0.0582657328797625	-0.14627246389483	-0.089456266902387	0.0718009589232868	-0.184739708861095
ImmGenATAC1219.peak_407952	chr6	99643861	99644111	chr6-99643861-99644111	Eif4e3	1	1	-2.17357492446899	3.07615995407104	0	0	-0.0876368179120685	-0.136652345853369	-0.0381084500987602	0.0162749677195343	-0.139017560542789
treg.0621.peak_21245	chr6	99644219	99644469	chr6-99644219-99644469	Eif4e3	0	0	-1.63261818885803	4.50158929824829	0	0	0.0166083503048809	-0.154040147716255	0.00421981348057968	0.0834568417191297	-0.0272154685158438
ImmGenATAC1219.peak_407953	chr6	99644527	99644777	chr6-99644527-99644777	Eif4e3	1	0	-1.71189534664154	4.96461582183838	0	0	0.102722911870598	-0.166230127885069	-0.0435084049188992	0.0717131795656824	-0.0634636188152643
ImmGenATAC1219.peak_407954	chr6	99644968	99645218	chr6-99644968-99645218	Eif4e3	1	1	-1.75011110305786	5.29328775405884	0	0	0.0896005212880715	-0.225901177591177	-0.0909887101200509	0.0127068255507221	-0.141602679581208
treg.0621.peak_21246	chr6	99645825	99646075	chr6-99645825-99646075	Eif4e3	0	0	0.739254534244537	4.67125511169434	0	0	0.0390913812845568	-0.071226920682444	-0.0381854102653719	0.0315442700625261	0.0249621057150809
ImmGenATAC1219.peak_407956	chr6	99646487	99646737	chr6-99646487-99646737	Eif4e3	1	1	-1.80224752426147	5.38231706619263	0	0	0.0772960205548524	-0.154616229914198	-0.131219449352157	0.172172339908581	0.00159307365658545
treg.0621.peak_21247	chr6	99646987	99647237	chr6-99646987-99647237	Eif4e3	0	0	-0.551261246204376	5.36309289932251	0	0	0.0569021988658459	-0.0845439589708349	-0.0082737640941862	0.0495162690160304	0.0301502794084989
ImmGenATAC1219.peak_407959	chr6	99652336	99652586	chr6-99652336-99652586	Eif4e3	1	0	-3.0347843170166	4.72130680084229	0	0	0.0315046655190765	-0.0645583558343568	0.0508653765910185	0.0517671284648187	-0.018653202075291
ImmGenATAC1219.peak_407961	chr6	99655532	99655782	chr6-99655532-99655782	Eif4e3	1	1	0.566775619983673	2.37528491020203	0	0	-0.0390742562206041	-0.0196758749846253	-0.0532133147896505	0.0506913495760558	-0.0547088560175903
ImmGenATAC1219.peak_407962	chr6	99655905	99656155	chr6-99655905-99656155	Eif4e3	1	1	-2.05129837989807	6.08797407150269	0	0	-0.0334179079180557	-0.0325500312108971	-0.0637935270917804	-0.0117627759800404	-0.0475598272726288
treg.0621.peak_21248	chr6	99657703	99657953	chr6-99657703-99657953	Eif4e3	0	0	-1.7923789024353	3.55601215362549	0	0	-0.0181362951808846	-0.0525253783496755	0.0262812082179475	0.010955767171998	-0.00813141898493222
treg.0621.peak_21249	chr6	99658055	99658305	chr6-99658055-99658305	Eif4e3	0	0	-1.78353130817413	3.4967098236084	0	0	-0.0231717916828887	-0.0575738216907399	-0.00351728921332733	0.0340544240794421	-0.0261585258729513
ImmGenATAC1219.peak_407963	chr6	99658646	99658896	chr6-99658646-99658896	Eif4e3	1	1	-1.83709394931793	5.71141815185547	0	0	-0.0404220869034828	-0.230590697733261	-0.0273542249682451	0.0964802754338664	-0.168870031227112
treg.0621.peak_21250	chr6	99659241	99659491	chr6-99659241-99659491	Gpr27	0	0	-3.02758502960205	4.28786849975586	0	0	-0.0160023419737131	-0.0786062206008233	-0.0102791241576436	-0.00907578408844416	-0.0443599877189775
treg.0621.peak_21251	chr6	99660094	99660344	chr6-99660094-99660344	Gpr27	0	0	-3.03273057937622	4.42125225067139	0	0	0.00711832278113327	-0.0430881903901838	0.0117634959927541	0.00736127203049047	0.0163015182093279
ImmGenATAC1219.peak_407964	chr6	99660490	99660740	chr6-99660490-99660740	Gpr27	1	1	0.44634273648262	2.50343108177185	0	0	0.0227015055734645	-0.0194978040137571	0.0670627003310304	0.0527272893855524	-0.012690060053024
treg.0621.peak_21252	chr6	99662807	99663057	chr6-99662807-99663057	Gpr27	0	0	0.403672993183136	5.19594287872314	0	0	0.0509654120403818	-0.06730748807004	0.0126923337649916	0.0484171604406109	0.0122462067208449
ImmGenATAC1219.peak_407965	chr6	99663284	99663534	chr6-99663284-99663534	Gpr27	1	1	-2.7086489200592	2.2485625743866	0	0	0.0526237151088505	-0.0634655708411959	-0.0103461640538209	-0.00168611127169351	-0.00566401585465194
ImmGenATAC1219.peak_407966	chr6	99663625	99663875	chr6-99663625-99663875	Gpr27	1	1	-1.59985816478729	5.17813444137573	0	0	-0.00320846133787403	-0.114460304201339	0.005307557316734	0.00834652962439444	-0.0907634296754324
treg.0621.peak_21253	chr6	99664566	99664816	chr6-99664566-99664816	Gpr27	0	0	1.12643682956696	6.48623657226562	0	0	0.0124334773042733	-0.0571470823382606	0.0334123030875131	0.051585512310782	-0.00920683265087378
treg.0621.peak_21254	chr6	99665209	99665459	chr6-99665209-99665459	Gpr27	0	0	0.665040969848633	6.67020463943481	0	0	0.00798955805275117	-0.0954603452510967	0.0534231878963524	0.00341589138748807	-0.0867920300371935
ImmGenATAC1219.peak_407967	chr6	99665471	99665721	chr6-99665471-99665721	Gpr27	1	1	0.570728480815887	3.13452506065369	0	0	-0.00897943740143403	-0.0413985578036595	0.0382163488903069	-0.0281658917160664	-0.144240835044384
ImmGenATAC1219.peak_407968	chr6	99665747	99665997	chr6-99665747-99665997	Gpr27	1	1	0.183340698480606	7.28791952133179	0	0	-0.0414780940001641	-0.079952507188718	0.0712922246992642	0.0425711973475919	-0.154787512307167
ImmGenATAC1219.peak_407969	chr6	99666223	99666473	chr6-99666223-99666473	Gpr27	1	1	1.56310200691223	3.67830300331116	0	0	-0.0239571223938217	-0.0342804152588195	0.044761455266468	0.0632625067979164	-0.177442804827529
ImmGenATAC1219.peak_407970	chr6	99666672	99666922	chr6-99666672-99666922	Gpr27	1	1	2.53095459938049	6.06314134597778	1	0	0.0221070333298983	-0.000130579267349273	0.0711887417550868	0.0294986893384606	-0.0984935366763877
ImmGenATAC1219.peak_407971	chr6	99667344	99667594	chr6-99667344-99667594	Gpr27	1	1	-2.02758812904358	6.03362321853638	0	0	-0.0613400490664646	-0.121538809208931	0.0125942795176687	-0.0186364610151596	-0.153024850564726
ImmGenATAC1219.peak_407972	chr6	99670909	99671159	chr6-99670909-99671159	Gpr27	1	1	0.745100438594818	0.742396295070648	0	0	-0.00952070549907758	-0.0225871830641149	-0.0529291943184607	0.095668146467758	0.00400541719834782
ImmGenATAC1219.peak_407973	chr6	99671837	99672087	chr6-99671837-99672087	Gpr27	1	1	-1.214315533638	3.47322964668274	0	0	-0.0112835285826343	-0.038164722398103	-0.000957973726222583	-0.0474701118320285	-0.0584884556720443
ImmGenATAC1219.peak_407976	chr6	99684973	99685223	chr6-99684973-99685223	Gpr27	1	1	0.266436159610748	2.91634130477905	0	0	-0.00534071113012768	-0.0515552620839797	-0.0491603588794088	0.104798655767302	-0.0222463958734399
ImmGenATAC1219.peak_407991	chr6	99729925	99730175	chr6-99729925-99730175	Gm26748	1	1	0.572533845901489	1.56556630134583	0	0	-0.00414614494162029	0.0167877651139949	-0.0397526671361909	0.00270189700061302	-0.0259480305322601
ImmGenATAC1219.peak_408002	chr6	99783095	99783345	chr6-99783095-99783345	Gm26748	1	0	-3.10174584388733	4.07445240020752	0	0	-0.0309703397060698	0.0111083316624526	-0.0223786542438033	0.0220625349282371	-0.00623997946825237
ImmGenATAC1219.peak_408005	chr6	99785304	99785554	chr6-99785304-99785554	Gm26748	1	1	0.150940611958504	1.98900651931763	0	0	-0.126959031013678	-0.0261327092096479	-0.065174489201044	0.0833822190804972	-0.0734388253854656
ImmGenATAC1219.peak_408012	chr6	99804272	99804522	chr6-99804272-99804522	Gm33143	1	1	-2.38456439971924	4.18400526046753	0	0	-0.00368471364549319	-0.0228564849788251	-0.00196748164828758	0.0269610376592724	-0.11357027950571
ImmGenATAC1219.peak_408013	chr6	99804939	99805189	chr6-99804939-99805189	Gm33143	1	1	-1.19418001174927	3.92918181419373	0	0	0.0164219430815868	0.000980511748465772	0.0227166599165231	-0.00314770517803223	-0.0246420258132388
ImmGenATAC1219.peak_408015	chr6	99811457	99811707	chr6-99811457-99811707	Gm33143	1	1	-1.73835802078247	3.98882293701172	0	0	0.0481492803572357	-0.0233335097446266	-0.045189863307735	0.0162119862711013	-0.0854165598497909
ImmGenATAC1219.peak_408038	chr6	99866182	99866432	chr6-99866182-99866432	Gm33143	1	1	-1.79736816883087	3.6055281162262	0	0	0.0803258479191482	-0.0737887381743204	-0.04550179077244	-0.013634818005451	-0.0840461318223885
ImmGenATAC1219.peak_408039	chr6	99866435	99866685	chr6-99866435-99866685	Gm33143	1	1	-1.94296789169312	3.79908609390259	0	0	0.0575901174749751	-0.0518910161519665	-0.0547526696647879	-0.00701553578092194	-0.0155688080700433
ImmGenATAC1219.peak_408055	chr6	99901244	99901494	chr6-99901244-99901494	Gm33143	1	1	-2.45533514022827	6.52689599990845	0	0	-0.169860817924587	-0.0140089203841754	0.00913681273589489	-0.0160554563398507	-0.0634987070009219
ImmGenATAC1219.peak_408058	chr6	99904114	99904364	chr6-99904114-99904364	Gm33143	1	0	-0.97985851764679	3.70464897155762	0	0	-0.0502360454950165	-0.0471796528394184	0.00934524901258608	0.00868792747947486	0
ImmGenATAC1219.peak_408059	chr6	99905291	99905541	chr6-99905291-99905541	Gm33143	1	1	-2.43978953361511	6.63268852233887	0	0	-0.117830473062853	-0.0662524238298988	-0.0115178520434404	-0.000747734550383791	-0.0216404376984403
ImmGenATAC1219.peak_408062	chr6	99909983	99910233	chr6-99909983-99910233	Gm33143	1	1	-2.4042227268219	6.49446105957031	0	0	-0.202243875105609	-0.148703947342059	-0.0479635618690652	-0.00527239193179355	-0.111964875580895
ImmGenATAC1219.peak_408071	chr6	99929725	99929975	chr6-99929725-99929975	Gm33201	1	1	-1.49954259395599	5.00297451019287	0	0	-0.0284352049694423	-0.1173018545257	0.0031995335219651	0.000778606381155171	-0.0723790908754262
ImmGenATAC1219.peak_408083	chr6	99944158	99944408	chr6-99944158-99944408	Gm33201	1	1	-2.17324709892273	5.42640447616577	0	0	-0.0550577492821	-0.0661509555521457	-0.00036562759448279	0.0679990934853087	-0.0253338280588332
ImmGenATAC1219.peak_408104	chr6	99985379	99985629	chr6-99985379-99985629	Gm33201	1	1	-2.28260087966919	7.49501466751099	0	0	-0.183160672629649	-0.00157745475290971	-0.00875330945079603	-0.00785261530592519	0
ImmGenATAC1219.peak_408115	chr6	100011785	100012035	chr6-100011785-100012035	Gm33201	1	1	-2.45421266555786	6.52969360351562	0	0	-0.143274430076268	-0.0531300899762461	-0.0319995826589673	-0.00501564469330063	-0.0145583548311368
ImmGenATAC1219.peak_408183	chr6	100155680	100155930	chr6-100155680-100155930	Gm33448	1	1	-2.00010418891907	5.38304328918457	0	0	-0.110973993345888	-0.0759535313306532	-0.0249200540359514	0.0150457328725087	-0.0492810629181755
ImmGenATAC1219.peak_408184	chr6	100155954	100156204	chr6-100155954-100156204	Gm33448	1	1	-0.897478401660919	3.83787989616394	0	0	-0.0570720675200305	-0.0554447473047326	-0.0372217914879877	-0.0110263249313735	-0.00887554646485602
ImmGenATAC1219.peak_408189	chr6	100163267	100163517	chr6-100163267-100163517	Gm33448	1	1	-1.34023928642273	6.31736612319946	0	0	-0.0950636376141325	-0.0672684241913232	-0.0182760113145555	-0.00272142233450742	0.00729543312814001
ImmGenATAC1219.peak_408220	chr6	100206767	100207017	chr6-100206767-100207017	Gm38867	1	1	-2.37547421455383	6.13096046447754	0	0	-0.0889785811352191	-0.0603086460874044	-0.00856250745254845	-0.0139692819884014	-0.0576919576552909
ImmGenATAC1219.peak_408222	chr6	100207591	100207841	chr6-100207591-100207841	Gm38867	1	1	-2.41555523872375	6.31216382980347	0	0	-0.213237411544724	-0.116832615117823	0.00591333414309415	-0.0532836446593199	-0.11471784551287
ImmGenATAC1219.peak_408231	chr6	100214685	100214935	chr6-100214685-100214935	Gm38867	1	1	-3.37054228782654	4.92919683456421	0	0	-0.147150121548548	-0.0649892187621846	0.00636284921182553	0.021384077731227	0.00813704048602952
ImmGenATAC1219.peak_408232	chr6	100215057	100215307	chr6-100215057-100215307	Gm38867	1	0	-1.47576081752777	5.75268125534058	0	0	-0.0846682057802631	-0.0831009139699497	0.0294071410314631	0.00302542108584246	-0.048717167891718
ImmGenATAC1219.peak_408233	chr6	100215362	100215612	chr6-100215362-100215612	Gm38867	1	1	-1.27474963665009	6.13170289993286	0	0	-0.123304881778186	-0.0899477716717516	0.0138484767946707	0.036770120300268	-0.0330730449279426
ImmGenATAC1219.peak_408234	chr6	100215755	100216005	chr6-100215755-100216005	Gm38867	1	1	-2.28279829025269	6.4556303024292	0	0	-0.125273783515753	-0.0739905583599934	0.0117118295160406	0.0406022839784826	0.0244521875878387
ImmGenATAC1219.peak_408235	chr6	100216129	100216379	chr6-100216129-100216379	Gm38867	1	0	-0.755346357822418	5.96831703186035	0	0	-0.0747818480734918	-0.0445556437201369	0.00712995791328875	0.00510089749258147	0.013995337725931
ImmGenATAC1219.peak_408248	chr6	100237349	100237599	chr6-100237349-100237599	Rybp	1	0	-0.706231832504272	6.05447483062744	0	0	0.0210938779817849	-0.0527404551968976	0.0394626773462659	-0.0298242863711573	-0.0332547133775643
ImmGenATAC1219.peak_408255	chr6	100254712	100254962	chr6-100254712-100254962	Rybp	1	1	-1.60419130325317	5.44582271575928	0	0	-0.094902273498263	-0.104656609835396	0.0198097931431379	-0.0335089004799795	-0.0202054910300557
ImmGenATAC1219.peak_408256	chr6	100255430	100255680	chr6-100255430-100255680	Rybp	1	1	-1.71964108943939	8.00408172607422	0	0	-0.194682407753457	-0.0386914591482751	-0.00903628241985925	-0.0805389920812649	-0.0281618070090597
ImmGenATAC1219.peak_408258	chr6	100258401	100258651	chr6-100258401-100258651	Rybp	1	0	-1.06919717788696	1.04203867912292	0	0	-0.0125925520666624	0.00828810469402193	-0.0582679881804958	-0.0308290108117396	-0.00362000007071921
ImmGenATAC1219.peak_408259	chr6	100258696	100258946	chr6-100258696-100258946	Rybp	1	0	0.618151366710663	6.34131956100464	0	0	-0.0638442679153581	-0.0175487555184637	-0.0575705162857295	-0.0255750330832708	-0.0544980507931107
ImmGenATAC1219.peak_408260	chr6	100259673	100259923	chr6-100259673-100259923	Rybp	1	1	-1.0606095790863	0.72554349899292	0	0	0.0485218069123132	0.124160376062526	-0.14916094967594	-0.00666957766198943	0.104207318580969
ImmGenATAC1219.peak_408265	chr6	100269587	100269837	chr6-100269587-100269837	Rybp	1	1	-0.479410499334335	4.45440483093262	0	0	-0.0434680803751128	-0.0529410435327466	0.0457055426234722	0.0443803632983185	0.0545218288465323
ImmGenATAC1219.peak_408269	chr6	100275767	100276017	chr6-100275767-100276017	Rybp	1	1	1.86852121353149	3.79392123222351	0	0	-0.0739409311441805	-0.0101023998459494	-0.0460770076640143	0.0188747180780931	-0.041051256301786
ImmGenATAC1219.peak_408270	chr6	100276026	100276276	chr6-100276026-100276276	Rybp	1	1	-2.85274887084961	4.62800979614258	0	0	-0.0558625742900547	-0.0235851822771627	0.0201652540647402	0.0177773091179871	-0.054739448386103
ImmGenATAC1219.peak_408272	chr6	100278919	100279169	chr6-100278919-100279169	Rybp	1	0	-2.72723865509033	4.67714500427246	0	0	-0.0149003990559681	-0.0141723368418782	-0.0206517391171556	-0.0308922005574923	0.000641521376320134
ImmGenATAC1219.peak_408274	chr6	100286378	100286628	chr6-100286378-100286628	Rybp	1	1	-1.23827588558197	4.00460863113403	0	0	-0.0251641105580523	-0.0753874569360393	0.0439888533196288	0.00870297091081162	-0.0326385708562598
ImmGenATAC1219.peak_408275	chr6	100286681	100286931	chr6-100286681-100286931	Rybp	1	1	1.35536623001099	5.73436307907104	0	0	-0.0168806521707048	-0.0817627180538789	0.109170342694043	0.0473333159921664	-0.162024328033278
ImmGenATAC1219.peak_408276	chr6	100287019	100287269	chr6-100287019-100287269	Rybp	1	1	3.05642294883728	4.70727634429932	0	1	0.021150077032047	-0.0255255488704488	0.0704394497736633	0.0408591202078795	-0.0968014195868314
ImmGenATAC1219.peak_408277	chr6	100287380	100287630	chr6-100287380-100287630	Rybp	1	1	3.85615658760071	4.0304160118103	0	1	0.0243314637906334	-0.0102667845183184	0.0158004499289147	0.0452891226423925	-0.0568483348233478
ImmGenATAC1219.peak_408278	chr6	100287676	100287926	chr6-100287676-100287926	Rybp	1	1	2.8881778717041	3.93719482421875	0	1	0.0202156796366817	-0.0584404585032074	0.00731577206020928	-0.000778282401842911	-0.118139475927367
treg.0621.peak_21255	chr6	100288051	100288301	chr6-100288051-100288301	Rybp	0	0	0.288595855236053	3.81518888473511	0	0	0.00635208815902355	-0.065818447683138	0.00873939476774882	-0.0470850921569596	-0.0852161917403592
treg.0621.peak_21256	chr6	100288588	100288838	chr6-100288588-100288838	Rybp	0	0	0.809389114379883	4.5707836151123	0	0	0.0152629598480312	-0.0298039704348649	0.0695218337103734	0.0118292863339416	0.0240782573245691
ImmGenATAC1219.peak_408286	chr6	100300920	100301170	chr6-100300920-100301170	Rybp	1	1	-2.40994095802307	6.16935253143311	0	0	-0.0780527268224542	-0.0594707272626147	-0.0208313316258525	0.0619572144225572	-0.0525528207120411
ImmGenATAC1219.peak_408290	chr6	100314198	100314448	chr6-100314198-100314448	Rybp	1	1	-2.79675507545471	2.08404421806335	0	0	-0.0629897497984965	0.0100548346394375	-0.0714788328097366	0.0669648592600802	-0.141903719003762
ImmGenATAC1219.peak_408315	chr6	100357065	100357315	chr6-100357065-100357315	Gm38868	1	1	0.267148792743683	1.76243495941162	0	0	-0.0817587168403031	0.018772284390517	-0.0702329719575693	0.0243955569668903	0.0160932476057378
ImmGenATAC1219.peak_408329	chr6	100385749	100385999	chr6-100385749-100385999	Gm38868	1	0	-0.541099607944489	7.14915370941162	0	0	-0.0752875692062968	-0.0644439675919069	0.0241992937504212	-0.0534431214623547	-0.0515615084930857
ImmGenATAC1219.peak_408331	chr6	100390333	100390583	chr6-100390333-100390583	Gm38868	1	1	-1.54220128059387	6.05312585830688	0	0	-0.0438512680851892	-0.166770108712942	0.0579362962042233	-0.0419973783831668	-0.124953080290663
ImmGenATAC1219.peak_408332	chr6	100390861	100391111	chr6-100390861-100391111	Gm38868	1	0	-2.03250527381897	5.35709476470947	0	0	0.00314179496219964	-0.0601814584253887	0.0473342141512487	-0.0370772487004031	-0.0480442102846242
ImmGenATAC1219.peak_408340	chr6	100402637	100402887	chr6-100402637-100402887	Gm38868	1	1	-0.521036386489868	5.92832088470459	0	0	-0.00109169201432421	-0.0329050687297036	-0.0257930595302478	0.0107371184415133	0.00948443015477516
ImmGenATAC1219.peak_408347	chr6	100414888	100415138	chr6-100414888-100415138	Gm38868	1	1	0.310158431529999	5.15305471420288	0	0	-0.0492875695704288	-0.0501565936780351	0.0537482309381328	-0.00499469557684914	-0.0314582435456883
ImmGenATAC1219.peak_408348	chr6	100415150	100415400	chr6-100415150-100415400	Gm38868	1	1	-0.691146731376648	3.80815553665161	0	0	-0.0731900304338635	-0.0591270018527337	0.0312446636643053	-0.000840095471450156	0
ImmGenATAC1219.peak_408351	chr6	100416152	100416402	chr6-100416152-100416402	Gm38868	1	1	-0.0763881728053093	4.60792016983032	0	0	-0.0624564879901584	-0.029717277780177	-0.0169678375796881	0.0441709533392123	-0.0125864625761733
ImmGenATAC1219.peak_408355	chr6	100424812	100425062	chr6-100424812-100425062	Gm38868	1	1	-0.50376832485199	4.58677577972412	0	0	0.045344542236137	-0.0847576316592924	-0.018418292827168	-0.00722748568474769	0.00224968811985702
treg.0621.peak_21257	chr6	100434893	100435143	chr6-100434893-100435143	Gm38868	0	0	-1.05517780780792	4.39856100082397	0	0	-0.0111840691280434	-0.0149567704492617	-0.0201642438560568	0.0275943632598636	0
ImmGenATAC1219.peak_408362	chr6	100437940	100438190	chr6-100437940-100438190	Gm38868	1	1	1.7894412279129	5.687087059021	0	0	-0.00213836601913417	-0.0539633707918858	0.0108916574565583	-0.0446496614006663	0.0509993131236624
ImmGenATAC1219.peak_408363	chr6	100438441	100438691	chr6-100438441-100438691	Gm38868	1	1	-1.1690399646759	6.00698852539062	0	0	-0.0698503579254643	-0.128976026623447	-0.00524429251365641	0.109807244614599	0.0116641656253202
ImmGenATAC1219.peak_408364	chr6	100438751	100439001	chr6-100438751-100439001	Gm38868	1	1	-1.01831102371216	5.7062463760376	0	0	-0.0293123297323449	-0.100711089135134	-0.0544898394413015	0.141332670484958	0.0166409887618224
ImmGenATAC1219.peak_408365	chr6	100439152	100439402	chr6-100439152-100439402	Gm38868	1	1	-0.563328385353088	5.6537823677063	0	0	0.0289589916479683	-0.105044105564355	-0.0073883899798545	0.104445114046035	-0.0446808967136366
treg.0621.peak_21258	chr6	100439830	100440080	chr6-100439830-100440080	Gm38868	0	0	0.0149072045460343	6.04274654388428	0	0	0.017739796606522	-0.0438607962806074	-0.0107049154553823	-0.00369383082342738	-0.0160044125714526
ImmGenATAC1219.peak_408376	chr6	100479462	100479712	chr6-100479462-100479712	Gm38868	1	1	-0.917795121669769	1.20075941085815	0	0	-0.0024600634504659	0.0717189081744141	-0.0974842008066081	-0.00961384523161208	-0.00730748295827004
ImmGenATAC1219.peak_408399	chr6	100512736	100512986	chr6-100512736-100512986	Gm33741	1	1	-1.58834552764893	5.13198852539062	0	0	-0.00348891759712817	-0.0294065706965777	0.00482825264112635	-0.0340791362826462	0.0183420480130782
ImmGenATAC1219.peak_408423	chr6	100563070	100563320	chr6-100563070-100563320	Shq1	1	1	-0.928104519844055	3.98248362541199	0	0	-0.105151063396031	0.00130097188392558	-0.033333746143799	-0.0431835464792854	-0.0298951941649787
ImmGenATAC1219.peak_408424	chr6	100563490	100563740	chr6-100563490-100563740	Shq1	1	1	-0.833775401115417	2.90155935287476	0	0	-0.140357812155751	0.0622302143894785	-0.0390415311541143	0.0173867483019099	0.0676255438634397
ImmGenATAC1219.peak_408425	chr6	100563849	100564099	chr6-100563849-100564099	Shq1	1	1	-0.841576278209686	2.76289510726929	0	0	-0.133141618747133	0.0860252388710032	-0.0637407317727463	0.035204443132382	0.0315936076223388
ImmGenATAC1219.peak_408429	chr6	100576349	100576599	chr6-100576349-100576599	Shq1	1	1	0.00655101705342531	1.93649399280548	0	0	-0.0667280587512425	0.104934849838912	4.4753324558805e-05	0.0133287271274538	0.0980833367619752
ImmGenATAC1219.peak_408430	chr6	100580856	100581106	chr6-100580856-100581106	Shq1	1	1	-1.88323307037354	7.8044319152832	0	0	-0.261796610683586	0.0255957672352306	0.0463701589207954	-0.037554674848784	-0.00142702330604252
ImmGenATAC1219.peak_408431	chr6	100581117	100581367	chr6-100581117-100581367	Shq1	1	1	-1.78304421901703	7.8312668800354	0	0	-0.306757578608882	0.0136157598992409	0.0356644356942477	-0.00905781238494928	-0.00203718390026332
ImmGenATAC1219.peak_408441	chr6	100601708	100601958	chr6-100601708-100601958	Shq1	1	0	-0.658350706100464	0.480817943811417	0	0	0.0246740670646641	0.0516465512656046	0.0172499596678544	0	0.0527381654384269
ImmGenATAC1219.peak_408443	chr6	100608506	100608756	chr6-100608506-100608756	Shq1	1	1	1.22844386100769	3.00072717666626	0	0	-0.0190429530934024	0.0190459109746984	-0.0267387114243085	-0.0252347414806878	0.0542805559687193
ImmGenATAC1219.peak_408467	chr6	100670482	100670732	chr6-100670482-100670732	Gxylt2	1	1	-2.79353380203247	4.46332740783691	0	0	0.0164580479399151	0.0148134869920863	0.0621117310627545	0.0166563645661462	-0.00838753802541167
ImmGenATAC1219.peak_408468	chr6	100671040	100671290	chr6-100671040-100671290	Gxylt2	1	1	2.91354870796204	4.08579635620117	1	1	0.0131442176584688	-0.0192934527251688	-0.00358479057639416	-0.00380545449037584	-0.0549789088297115
treg.0621.peak_21259	chr6	100671402	100671652	chr6-100671402-100671652	Gxylt2	0	0	0.788550138473511	0.138356730341911	0	0	0.0496363038853824	0.0164779748904195	-0.00213075521213518	-0.075487463145046	-0.0396755456202495
ImmGenATAC1219.peak_408469	chr6	100675116	100675366	chr6-100675116-100675366	Gxylt2	1	1	-1.16212129592896	4.69223833084106	0	0	0.025739547814079	-0.0319816262061991	-0.00510571373219773	-0.0378951702108808	-0.0901943111953873
ImmGenATAC1219.peak_408474	chr6	100709529	100709779	chr6-100709529-100709779	Gxylt2	1	1	-1.05522382259369	2.12933921813965	0	0	-0.00503280332667065	0.0105904117156208	-0.0583424264981124	-0.0370496261111877	0.0457676919303996
ImmGenATAC1219.peak_408490	chr6	100776095	100776345	chr6-100776095-100776345	Ppp4r2	1	1	-0.935968399047852	1.75920701026917	0	0	0.103125244731843	0.0703263618001707	-0.108025728558487	0.0250350852232353	0.108423255609303
ImmGenATAC1219.peak_408496	chr6	100792269	100792519	chr6-100792269-100792519	Ppp4r2	1	1	-1.03630530834198	1.72737407684326	0	0	0.14605936154424	0.178077426647335	-0.195697652999658	-0.00480255338476725	0.147417990393251
treg.0621.peak_21260	chr6	100795292	100795542	chr6-100795292-100795542	Ppp4r2	0	0	3.67607450485229	4.18823623657227	0	1	0.039190531447356	0.0421243713821598	-0.00842238355718852	0.0145868602104487	0
ImmGenATAC1219.peak_408500	chr6	100800502	100800752	chr6-100800502-100800752	Ppp4r2	1	1	-1.20111036300659	1.43265891075134	0	0	0.24139308481179	0.159305731833689	-0.240457551069647	0.0665583405582037	0.307119814966309
ImmGenATAC1219.peak_408501	chr6	100802400	100802650	chr6-100802400-100802650	Ppp4r2	1	1	-0.157076433300972	0.260769039392471	0	0	0.0822185404831898	0.0335435880260828	-0.0746365065461958	0.0148900145015647	0.0700192946104481
ImmGenATAC1219.peak_408502	chr6	100802721	100802971	chr6-100802721-100802971	Ppp4r2	1	1	-0.727592170238495	1.35490334033966	0	0	0.094861742481498	-0.00444955987309205	-0.0746072988023225	0.0200308424829568	0.102162106390817
ImmGenATAC1219.peak_408503	chr6	100806744	100806994	chr6-100806744-100806994	Ppp4r2	1	1	-0.812000155448914	1.03965318202972	0	0	0.112303845085097	0.0919039537495471	-0.100035379398903	-0.0092941971279709	0.0705709119284531
ImmGenATAC1219.peak_408504	chr6	100807263	100807513	chr6-100807263-100807513	Ppp4r2	1	1	-0.901928305625916	1.37070739269257	0	0	0.287486195335883	0.259650113034198	-0.310759556167221	0.0534361430800224	0.360257165617992
treg.0621.peak_21261	chr6	100807583	100807833	chr6-100807583-100807833	Ppp4r2	0	0	-0.94038337469101	1.22286438941956	0	0	0.172816264659429	0.108743225291419	-0.164394725750546	0.0465954355250067	0.132184949018982
treg.0621.peak_21262	chr6	100807889	100808139	chr6-100807889-100808139	Ppp4r2	0	0	-0.987257122993469	1.61918449401855	0	0	0.118052104788422	0.0587195897271118	-0.0903921126897066	-0.00584418210259967	0.132045780612311
ImmGenATAC1219.peak_408507	chr6	100810149	100810399	chr6-100810149-100810399	Ppp4r2	1	1	-1.56308209896088	1.83215749263763	0	0	0.111521790819295	0.0836181427436171	-0.0872374780333448	0.0295236546929847	0.0399371701394749
ImmGenATAC1219.peak_408508	chr6	100811430	100811680	chr6-100811430-100811680	Ppp4r2	1	1	-1.16826379299164	2.12862038612366	0	0	0.066835833997691	0.0167117930414141	-0.0441645894251032	0.0280839833827388	0.0130680586424514
ImmGenATAC1219.peak_408510	chr6	100824324	100824574	chr6-100824324-100824574	Ppp4r2	1	1	-0.320533394813538	0.684500694274902	0	0	0.108737436485404	0.0656689336311334	-0.113085583467304	0.0446882250612351	0.0158266465285462
ImmGenATAC1219.peak_408511	chr6	100824636	100824886	chr6-100824636-100824886	Ppp4r2	1	1	-0.869070172309875	1.85370182991028	0	0	0.0628671393191698	0.0738337362870094	-0.0499024252847466	-0.00875125147300641	0.0639611507119906
ImmGenATAC1219.peak_408515	chr6	100829284	100829534	chr6-100829284-100829534	Ppp4r2	1	1	-0.117233566939831	0.173884972929955	0	0	0.149601966854153	0.0802573636342973	-0.190336842175117	0.0722021328622656	-0.0588464029191358
treg.0621.peak_21263	chr6	100833207	100833457	chr6-100833207-100833457	Ppp4r2	0	0	0.00142507534474134	5.34671354293823	0	0	0.0326410424358946	-0.0732211621069458	0.0395877247910079	-0.057616660589419	-0.0864989909620685
ImmGenATAC1219.peak_408517	chr6	100833493	100833743	chr6-100833493-100833743	Ppp4r2	1	1	1.1650470495224	4.36473178863525	1	0	0.0105486280940633	-0.0610728553603353	0.0535241289949673	-0.0183177634329286	-0.0956285620402496
ImmGenATAC1219.peak_408518	chr6	100833793	100834043	chr6-100833793-100834043	Ppp4r2	1	1	2.11023640632629	5.62285995483398	0	0	0.00843862155779973	-0.0385061151723821	0.0626613198441497	-0.0552783529901231	0.0108451490012254
ImmGenATAC1219.peak_408519	chr6	100834233	100834483	chr6-100834233-100834483	Ppp4r2	1	1	1.91575217247009	3.30790519714355	0	0	0.0151382568516269	-0.0278236699221175	-0.00112725865347418	-0.0336389441882666	-0.100530587252298
treg.0621.peak_21264	chr6	100834783	100835033	chr6-100834783-100835033	Ppp4r2	0	0	1.28276610374451	4.15790510177612	0	0	0.0157379974473835	0.0395882312387573	-0.0173579048466706	-0.0127028929637472	-0.00924231897326327
treg.0621.peak_21265	chr6	100835531	100835781	chr6-100835531-100835781	Ppp4r2	0	0	1.71758568286896	6.37554454803467	0	0	0.0292419418355308	0.00224433587021389	-0.0334277951170908	0.0277388301345658	0.0014562942629836
treg.0621.peak_21266	chr6	100838623	100838873	chr6-100838623-100838873	Ppp4r2	0	0	1.96892631053925	5.9784779548645	0	0	-0.065208000139654	0.0190972932291864	-0.0745438692681868	-0.0224284586894269	-0.0310203255264936
ImmGenATAC1219.peak_408520	chr6	100839476	100839726	chr6-100839476-100839726	Ppp4r2	1	1	0.483967959880829	4.21747398376465	0	0	-0.0564433428626337	0.00531980775196488	-0.0444445303227022	-0.0141988375613956	0.0344383535078543
ImmGenATAC1219.peak_408521	chr6	100840293	100840543	chr6-100840293-100840543	Ppp4r2	1	1	-1.2020868062973	7.62352132797241	0	0	-0.217874821740485	-0.0256589435160506	-0.0240826443461468	-0.0302410522065673	-0.108627547642301
treg.0621.peak_21267	chr6	100840668	100840918	chr6-100840668-100840918	Ppp4r2	0	0	-1.843465924263	7.7051043510437	0	0	-0.111239287610525	-0.0173099177962735	0.0450445488091723	0.00496227419641444	0.0128737803273496
treg.0621.peak_21268	chr6	100841029	100841279	chr6-100841029-100841279	Ppp4r2	0	0	-2.36793875694275	7.01877737045288	0	0	-0.0855322894718247	0.0050558857769146	0.0596529495037139	0.0122312424255573	0.035971388531616
ImmGenATAC1219.peak_408523	chr6	100841639	100841889	chr6-100841639-100841889	Ppp4r2	1	1	-2.36792349815369	7.41846656799316	0	0	-0.230849853037209	0.00866695613935474	0.00139770053963534	0.025619142321065	-0.112063601352672
ImmGenATAC1219.peak_408525	chr6	100845123	100845373	chr6-100845123-100845373	Ppp4r2	1	1	-3.57015800476074	3.9646430015564	0	0	-0.045815143156401	0.0207630216562245	0.0052285203099674	-0.00318878482334957	0.0166414532180895
ImmGenATAC1219.peak_408527	chr6	100847265	100847515	chr6-100847265-100847515	Ppp4r2	1	1	-0.0193949323147535	7.25897216796875	0	0	-0.000790220886285969	-0.0340390327629188	0.0178566394144906	-0.0159114410382785	0.0054638221991445
treg.0621.peak_21269	chr6	100848397	100848647	chr6-100848397-100848647	Ppp4r2	0	0	-1.94306361675262	2.36637759208679	0	0	0.0504663979045647	0.025534776679187	-0.0852358424928215	0.0307713868541483	0.054476303530504
ImmGenATAC1219.peak_408528	chr6	100848797	100849047	chr6-100848797-100849047	Ppp4r2	1	1	-2.16251444816589	2.45738315582275	0	0	0.108396466524194	0.0716194714710307	-0.188335338000561	0.0388367344619514	0.103740172324646
ImmGenATAC1219.peak_408530	chr6	100851177	100851427	chr6-100851177-100851427	Ppp4r2	1	1	-3.36557912826538	4.06716299057007	0	0	0.031758650727929	0.00569880649958074	-0.0132988517219433	-0.0461486790397305	-0.0294238815031546
ImmGenATAC1219.peak_408531	chr6	100851649	100851899	chr6-100851649-100851899	Ppp4r2	1	1	-1.45325636863708	2.26795721054077	0	0	-0.00926508587821934	0.00552758592428049	0.0236200324042457	0.0251276537884276	-0.0406044119753194
treg.0621.peak_21270	chr6	100854043	100854293	chr6-100854043-100854293	Ppp4r2	0	0	-0.919792532920837	1.04963004589081	0	0	0.067975886629928	0.170773484343965	-0.182240882270635	-0.0404885384008196	0.0390549607581923
ImmGenATAC1219.peak_408542	chr6	100875928	100876178	chr6-100875928-100876178	Ppp4r2	1	1	1.35281205177307	4.62153339385986	0	0	-0.00720299818659106	0.0123626175907209	0.0302972229175194	-0.00614756437345282	-0.082648882136183
treg.0621.peak_21271	chr6	100876209	100876459	chr6-100876209-100876459	Ppp4r2	0	0	0.726472914218903	4.97769594192505	0	0	-0.00246507184810818	-0.0029870593963342	0.0335934388713542	0.0158271749335934	0.0151686027956671
ImmGenATAC1219.peak_408544	chr6	100879654	100879904	chr6-100879654-100879904	Ppp4r2	1	1	-0.884008169174194	0.564233422279358	0	0	0.0354030479884918	0.0962434300947204	-0.0427460102387468	0.00573775536440645	0.0183659272291712
ImmGenATAC1219.peak_408545	chr6	100882160	100882410	chr6-100882160-100882410	Ppp4r2	1	1	-3.27719902992249	4.34945154190063	0	0	-0.00631370660911244	-0.000160166875634291	0.0110465069395632	-0.00352971922432085	0.014405863958304
ImmGenATAC1219.peak_408546	chr6	100882413	100882663	chr6-100882413-100882663	Ppp4r2	1	1	1.17595529556274	4.78697347640991	0	0	0.00654453221290133	0.0107481621359717	-0.0122410941571556	-0.0151474464403385	0.0110568011723289
ImmGenATAC1219.peak_408547	chr6	100883275	100883525	chr6-100883275-100883525	Ppp4r2	1	1	-0.884986221790314	4.26800155639648	0	0	0.0224684573292434	-0.010668235265162	0.0424151202219393	0.0415364495675593	0.034242299461591
ImmGenATAC1219.peak_408629	chr6	101290245	101290495	chr6-101290245-101290495	Gm33934	1	1	-1.40796768665314	8.10229206085205	0	0	-0.227837736003441	-0.0102127765152822	0.0271397143571189	0.034730830374617	-0.03462540964909
ImmGenATAC1219.peak_408646	chr6	101359743	101359993	chr6-101359743-101359993	Gm33934	1	1	-1.40262520313263	8.06969356536865	0	0	-0.368348398110908	0.0139743526675373	0.0665157076094789	-0.0308192711348764	-0.122869943521195
ImmGenATAC1219.peak_408647	chr6	101360006	101360256	chr6-101360006-101360256	Gm33934	1	1	-1.45926558971405	8.08218574523926	0	0	-0.202088525221654	0.0181452038980625	0.103331437234741	-0.0204071702386658	-0.0498676842710354
ImmGenATAC1219.peak_408727	chr6	103296049	103296299	chr6-103296049-103296299	Chl1	1	1	-2.03007245063782	6.10995674133301	0	0	-0.134253471838959	-0.0533618483626436	0.0200800427927171	-0.0243977230933087	-0.0903452169746146
ImmGenATAC1219.peak_408728	chr6	103296302	103296552	chr6-103296302-103296552	Chl1	1	0	-1.34510707855225	5.03177690505981	0	0	-0.0694242437414447	-0.0298532486135503	-0.00904533428128256	-0.0393853404552359	-0.039142736872796
ImmGenATAC1219.peak_408730	chr6	103306763	103307013	chr6-103306763-103307013	Chl1	1	1	-1.50533449649811	5.79485034942627	0	0	-0.15886354377561	-0.0961995733078515	0.00206239737232128	-0.0732507173026347	-0.127808681701717
ImmGenATAC1219.peak_408731	chr6	103309038	103309288	chr6-103309038-103309288	Chl1	1	1	-2.5382764339447	7.31339550018311	0	0	-0.277395853630901	-0.0833530124542465	-0.00678367749054679	-0.106475787591525	-0.0471920405561131
ImmGenATAC1219.peak_408732	chr6	103309290	103309540	chr6-103309290-103309540	Chl1	1	0	-1.78784811496735	7.96556615829468	0	0	-0.101549976240575	-0.0302174071549376	0.00333760941770176	-0.0190489921159472	-0.0255261971486466
ImmGenATAC1219.peak_408745	chr6	103340016	103340266	chr6-103340016-103340266	Chl1	1	1	-2.26692461967468	7.44063854217529	0	0	-0.334632198466273	-0.16424934523539	-0.0230087740270367	-0.0448104178793027	-0.232175042887861
ImmGenATAC1219.peak_408746	chr6	103340427	103340677	chr6-103340427-103340677	Chl1	1	1	-3.34185194969177	4.99830865859985	0	0	-0.178985202166404	-0.0627837702657678	-0.0151514487369116	0.0369463323230243	-0.085754072069428
ImmGenATAC1219.peak_408764	chr6	103417947	103418197	chr6-103417947-103418197	Chl1	1	1	-2.41909837722778	7.15956354141235	0	0	-0.217687643691506	-0.117920921573193	0.00696041307240958	0.0322793892418562	-0.140041173758134
treg.0621.peak_21272	chr6	103419150	103419400	chr6-103419150-103419400	Chl1	0	0	0.667480826377869	6.55237340927124	0	0	-0.056617713934395	-0.0493646515184432	0.00440108453190417	0.0345253389055188	-0.024273623270997
ImmGenATAC1219.peak_408767	chr6	103433552	103433802	chr6-103433552-103433802	Chl1	1	1	-2.21621441841125	7.049889087677	0	0	-0.194463621040607	-0.0366590790037751	-0.014862721729012	-0.0337995112403246	0
ImmGenATAC1219.peak_408770	chr6	103464863	103465113	chr6-103464863-103465113	Chl1	1	1	-1.69091713428497	6.33440685272217	0	0	-0.0878526355286051	-0.0707593114728205	-0.0281909368207463	0.0299648560191498	-0.0558915120223191
ImmGenATAC1219.peak_408771	chr6	103465538	103465788	chr6-103465538-103465788	Chl1	1	1	-1.96384716033936	6.23804044723511	0	0	-0.243920687734667	-0.162411578566311	-0.0210156564984325	0.0384209945635225	-0.173428852694515
ImmGenATAC1219.peak_408773	chr6	103468840	103469090	chr6-103468840-103469090	Chl1	1	1	-1.91875445842743	5.87800884246826	0	0	-0.068163686025606	-0.111926628807811	-0.0167491233494611	0.0314209606680065	-0.107751831531259
ImmGenATAC1219.peak_408775	chr6	103473351	103473601	chr6-103473351-103473601	Chl1	1	1	-1.85491263866425	6.82703256607056	0	0	-0.240939284552293	-0.144462108812424	-0.0233306439369006	-0.0340093134206693	-0.221989646916324
ImmGenATAC1219.peak_408776	chr6	103473601	103473851	chr6-103473601-103473851	Chl1	1	1	-2.13573336601257	6.64732837677002	0	0	-0.155466926007518	-0.104183471102024	0.00254995892713539	0.00658147554980335	-0.144846655006239
ImmGenATAC1219.peak_408778	chr6	103475018	103475268	chr6-103475018-103475268	Chl1	1	1	-2.00476336479187	6.53705310821533	0	0	-0.111861362973016	-0.0823274723626727	-0.0201463729846915	-0.020849161685065	-0.0439138977168405
ImmGenATAC1219.peak_408779	chr6	103475485	103475735	chr6-103475485-103475735	Chl1	1	1	-1.88773596286774	6.57490015029907	0	0	-0.159196301359392	-0.0648913536814993	-0.0181939568794866	-0.00770149782166561	-0.0929815622939123
ImmGenATAC1219.peak_408787	chr6	103510781	103511031	chr6-103510781-103511031	Chl1	1	1	-2.19204092025757	6.04828977584839	1	0	-0.200780688300354	-0.171197753462439	-0.00897817229201575	-0.0331250415701439	-0.113219081319335
ImmGenATAC1219.peak_408788	chr6	103511173	103511423	chr6-103511173-103511423	Chl1	1	1	-2.31649613380432	5.94072008132935	0	0	-0.175975359402873	-0.149738610771402	-0.000940518560806541	-0.0353196471661622	-0.0931313461933418
ImmGenATAC1219.peak_408789	chr6	103511429	103511679	chr6-103511429-103511679	Chl1	1	1	-2.45813941955566	5.63921403884888	0	0	-0.187113113200089	-0.157627861056225	0.00134973114529657	-0.0400019248804034	-0.134396651318026
ImmGenATAC1219.peak_408791	chr6	103512218	103512468	chr6-103512218-103512468	Chl1	1	1	-2.13693141937256	5.99268484115601	0	0	-0.266552140688736	-0.271984521183232	-0.00193105865512369	-0.142910916796512	-0.30552584599052
treg.0621.peak_21273	chr6	103512994	103513244	chr6-103512994-103513244	Chl1	0	0	-0.666713833808899	4.24210023880005	0	0	-0.0495277959993485	-0.0646621931454447	-0.0107036816288251	0.0389254878178042	0
treg.0621.peak_21274	chr6	103513280	103513530	chr6-103513280-103513530	Chl1	0	0	-1.60516488552094	5.79336452484131	0	0	-0.0602908614781713	-0.0490743143883167	0.00719918680778324	0.0139768597986225	0
ImmGenATAC1219.peak_408796	chr6	103527024	103527274	chr6-103527024-103527274	Chl1	1	1	-1.83667707443237	5.81047344207764	0	0	-0.0362983895033114	-0.144667357178477	-0.00801030789879748	-0.0412821506929499	-0.132607234241408
ImmGenATAC1219.peak_408808	chr6	103564847	103565097	chr6-103564847-103565097	Chl1	1	1	-2.43128252029419	7.27911281585693	0	0	-0.393791409151942	-0.118890632909523	-0.00164283305829612	-0.0160035687280902	-0.200158982598759
ImmGenATAC1219.peak_408809	chr6	103565150	103565400	chr6-103565150-103565400	Chl1	1	1	-3.31477689743042	5.19250869750977	0	0	-0.260739075959985	-0.0931612851577599	0.00953978015407548	-0.083112580387782	-0.0785081332115292
ImmGenATAC1219.peak_408811	chr6	103566816	103567066	chr6-103566816-103567066	Chl1	1	0	-1.9413743019104	4.81957197189331	0	0	-0.0822244432811977	-0.0696827993292606	-0.000128298298151298	-0.00678146173548995	0.0131476056091569
ImmGenATAC1219.peak_408821	chr6	103682912	103683162	chr6-103682912-103683162	Chl1	1	1	-1.97124803066254	5.73473119735718	0	0	-0.14593056092234	-0.201390645790155	-0.0366721408296446	-0.0375512834714127	-0.252647409031016
treg.0621.peak_21275	chr6	103683191	103683441	chr6-103683191-103683441	Chl1	0	0	-1.68283331394196	5.36340284347534	0	0	-0.0491318156513395	-0.122030424443062	0.00513024075093598	-0.00504762455264554	-0.0682609185875643
ImmGenATAC1219.peak_408822	chr6	103684770	103685020	chr6-103684770-103685020	Chl1	1	1	-2.22033333778381	5.99436855316162	0	0	-0.111722767899846	-0.0763445806050765	-0.0130057798123934	-0.0478600385318267	-0.0218274009304835
ImmGenATAC1219.peak_408823	chr6	103685125	103685375	chr6-103685125-103685375	Chl1	1	1	-2.14892816543579	5.9082350730896	0	0	-0.12528124944561	-0.111978942411526	-0.0184226562937142	0.0017016104785057	-0.0756603306709233
ImmGenATAC1219.peak_408826	chr6	103697421	103697671	chr6-103697421-103697671	Chl1	1	1	-2.08019280433655	5.64860534667969	0	0	-0.0789072407470948	-0.0534424220228431	-0.0484187157002059	-0.00327400867475244	-0.0248698080989141
ImmGenATAC1219.peak_408888	chr6	106663863	106664113	chr6-106663863-106664113	Il5ra	1	1	-0.298770546913147	4.45984506607056	0	0	-0.020050198673184	0.0467719034155895	0.0153282857442015	0.0467094236172438	0.0654700403495262
ImmGenATAC1219.peak_408898	chr6	106726161	106726411	chr6-106726161-106726411	Il5ra	1	1	-0.739562571048737	6.14079809188843	0	0	-0.0051707891082238	-0.0558821872090783	0.0331637421742527	0.00452815094620837	0.0155314532044352
ImmGenATAC1219.peak_408905	chr6	106743901	106744151	chr6-106743901-106744151	Trnt1	1	1	-0.153803050518036	3.80621910095215	0	0	0.0135123012620499	-0.024630206888053	0.0906832581779752	0.0174586820686322	-0.0799958311163827
ImmGenATAC1219.peak_408920	chr6	106768705	106768955	chr6-106768705-106768955	Trnt1	1	1	2.81419777870178	5.15122270584106	0	1	0.00947153421193839	-0.0316616820611758	0.0605481590885307	-0.0153645700373519	-0.0245174456774586
ImmGenATAC1219.peak_408921	chr6	106768993	106769243	chr6-106768993-106769243	Trnt1	1	1	4.21860313415527	4.2859902381897	1	1	-0.00996851790297049	-0.0119059676697281	0.0557791324265002	-0.0409731616895269	0.0120264723834508
ImmGenATAC1219.peak_408922	chr6	106769306	106769556	chr6-106769306-106769556	Trnt1	1	1	1.20599746704102	5.87689924240112	0	0	-0.0332902798019961	-0.00358998891772433	0.0481729542718756	-0.0749694790543582	-0.0586082556662657
ImmGenATAC1219.peak_408923	chr6	106769602	106769852	chr6-106769602-106769852	Trnt1	1	1	-3.27825856208801	4.29114007949829	0	0	-0.0329996331896898	0.0332860691003433	0.0074755218472867	-0.080708424991757	-0.0412346662889659
ImmGenATAC1219.peak_408926	chr6	106786078	106786328	chr6-106786078-106786328	Crbn	1	0	-0.708928167819977	4.45569467544556	0	0	0.0115270498100869	0.0279281409845215	-0.0353852327414199	-0.038829032258844	0.0143689699480782
ImmGenATAC1219.peak_408927	chr6	106786368	106786618	chr6-106786368-106786618	Crbn	1	0	0.00981370639055967	1.77408349514008	0	0	0.025101335619103	0.0386499071485163	-0.0698588511014515	-0.0615759594561813	-0.0485670118953933
ImmGenATAC1219.peak_408928	chr6	106787168	106787418	chr6-106787168-106787418	Crbn	1	1	0.974889576435089	2.01809072494507	0	0	0.105669296352583	0.132712239355291	0.0413077445427258	0.0552144185165835	0.0944639698490896
ImmGenATAC1219.peak_408930	chr6	106787765	106788015	chr6-106787765-106788015	Crbn	1	0	1.29895031452179	1.93080341815948	0	0	0.0340937016183824	0.0721560724933705	0.0793669744583114	0.0217255687161409	-0.00924068036950564
treg.0621.peak_21276	chr6	106788127	106788377	chr6-106788127-106788377	Crbn	0	0	0.148339301347733	5.95958471298218	0	0	0.00340919833861388	0.0225586439096804	0.0475725582651155	0.0725556347182204	-0.0399141026711205
ImmGenATAC1219.peak_408931	chr6	106788527	106788777	chr6-106788527-106788777	Crbn	1	1	1.76172316074371	1.62435591220856	0	0	0.0176482204866395	0.091020160940912	0.156520418783724	0.0144345014435774	0.109871916868407
treg.0621.peak_21277	chr6	106788900	106789150	chr6-106788900-106789150	Crbn	0	0	0.294721484184265	4.96239805221558	0	0	0.0275069943825621	0.0340069665272263	0.0990730383382941	0.0137321727592197	0.00307535605967489
treg.0621.peak_21278	chr6	106789538	106789788	chr6-106789538-106789788	Crbn	0	0	0.726198256015778	6.19836330413818	0	0	-0.00210774856635484	-0.0149955800414749	0.0510735214430867	-0.0126593087204049	0.0365703190257525
ImmGenATAC1219.peak_408932	chr6	106791513	106791763	chr6-106791513-106791763	Crbn	1	1	-0.992890894412994	6.92947483062744	0	0	-0.100967698434298	0.0144409516482239	0.0683330800282594	0.0670703028932451	-0.0164744656118835
ImmGenATAC1219.peak_408933	chr6	106792602	106792852	chr6-106792602-106792852	Crbn	1	1	0.116037376224995	5.14697313308716	0	0	0.00385229140051542	0.0193612624971988	0.0635335256888429	0.00257411529083861	-0.0484678512190972
ImmGenATAC1219.peak_408934	chr6	106793053	106793303	chr6-106793053-106793303	Crbn	1	1	0.944975793361664	2.68589425086975	0	0	0.0403035126030151	0.11186366290736	0.0306398378328568	0.0643960333435367	0.0567340341876076
ImmGenATAC1219.peak_408935	chr6	106793351	106793601	chr6-106793351-106793601	Crbn	1	1	1.43340718746185	4.14562702178955	0	0	0.0364793021944212	0.0568473751714536	0.112787100422238	0.0892137193657597	0.0758104508515423
ImmGenATAC1219.peak_408936	chr6	106793676	106793926	chr6-106793676-106793926	Crbn	1	1	0.975890457630157	4.58924150466919	0	0	-0.0139488844515532	0.06388548039116	0.0746224674771377	0.088901978111573	5.88794198773113e-05
ImmGenATAC1219.peak_408937	chr6	106794091	106794341	chr6-106794091-106794341	Crbn	1	1	-2.29564428329468	4.12155151367188	0	0	-0.00249241531938627	0.0314389168065637	0.0378008660432912	0.028256147756123	-0.0503588965344545
ImmGenATAC1219.peak_408938	chr6	106794528	106794778	chr6-106794528-106794778	Crbn	1	1	-1.98642373085022	1.25352323055267	0	0	-0.0168669141399416	0.0504896713156257	-0.0740857917838212	-0.000922275192776156	-0.0939472644700858
treg.0621.peak_21279	chr6	106794890	106795140	chr6-106794890-106795140	Crbn	0	0	1.172727227211	5.05140399932861	0	0	0.0171260813015078	0.0145214520687768	-0.00220871539430467	0.00613350317238902	-0.0211776851200878
ImmGenATAC1219.peak_408939	chr6	106797491	106797741	chr6-106797491-106797741	Crbn	1	1	-3.21956300735474	4.4402642250061	0	0	0.0345220538151958	0.00915919873658318	-0.0671866603623364	0.0210802631900716	0.0286743060863307
treg.0621.peak_21280	chr6	106798640	106798890	chr6-106798640-106798890	Crbn	0	0	1.28316342830658	5.56908750534058	0	0	-0.00427081579367844	0.0443958354964837	-0.00157736734826927	0.00397767871927876	0.0749019224996482
ImmGenATAC1219.peak_408940	chr6	106799347	106799597	chr6-106799347-106799597	Crbn	1	1	-0.394961714744568	4.1176176071167	0	0	0.0593760461533075	0.0586464949130978	-0.037829921470287	0.0727980762904759	0.103773652413773
ImmGenATAC1219.peak_408941	chr6	106799728	106799978	chr6-106799728-106799978	Crbn	1	1	1.84772992134094	3.93815159797668	0	0	0.0335592400149868	0.0436010111770994	0.0263638841531569	0.0246367456821217	-0.0407397666568683
ImmGenATAC1219.peak_408942	chr6	106799989	106800239	chr6-106799989-106800239	Crbn	1	1	4.40200614929199	4.02086353302002	1	1	0.0449849179468449	0.0180236800490016	0.0172319777556741	0.0554341934707079	-0.060111050905316
ImmGenATAC1219.peak_408943	chr6	106804908	106805158	chr6-106804908-106805158	Crbn	1	1	1.02966499328613	4.72559595108032	0	0	-0.00716577457372809	0.00276012782576759	0.00420859278786402	0.0271720277124596	-0.0980345589141326
ImmGenATAC1219.peak_409009	chr6	108055125	108055375	chr6-108055125-108055375	Setmar	1	1	2.19867134094238	3.80472779273987	0	0	-0.00813616382819315	-0.00803431366045226	0.00123577635418096	0.0519033707232912	-0.0586029482925365
treg.0621.peak_21281	chr6	108064436	108064686	chr6-108064436-108064686	Setmar	0	0	0.523293197154999	3.17024207115173	0	0	0.0225897343076332	-0.023458774943434	0.00498286831973016	0.0316904851143709	-0.054542359602721
ImmGenATAC1219.peak_409012	chr6	108064903	108065153	chr6-108064903-108065153	Setmar	1	1	4.81145620346069	3.9336404800415	1	1	0.0239206161205475	-0.0180823150477998	-0.0163297137049309	0.0198625116318766	-0.045865378403451
ImmGenATAC1219.peak_409013	chr6	108065195	108065445	chr6-108065195-108065445	Setmar	1	1	5.03895807266235	4.05459976196289	0	1	0.00683497287794727	-0.0142399209863347	-0.0550187870795104	0.00131572161771487	0.00546342775492203
ImmGenATAC1219.peak_409014	chr6	108065654	108065904	chr6-108065654-108065904	Setmar	1	1	-2.8065299987793	4.13932132720947	0	0	0.00544004085044902	-0.0424564156410164	-0.047981475106029	0.0133207839737169	-0.137458829898503
treg.0621.peak_21282	chr6	108065991	108066241	chr6-108065991-108066241	Setmar	0	0	-2.89590644836426	4.33600425720215	0	0	0.0119955535259846	-0.0265775546728532	-0.00323696124462999	0.0120613352598684	-0.0386508471023115
treg.0621.peak_21283	chr6	108098243	108098493	chr6-108098243-108098493	Sumf1	0	0	0.535892248153687	3.58629465103149	0	0	0.0182483114948755	0.055028555211942	-0.0481222311108505	-0.0143205426717898	0.0014939360153163
ImmGenATAC1219.peak_409021	chr6	108098556	108098806	chr6-108098556-108098806	Sumf1	1	1	0.185005038976669	3.33273315429688	0	0	-0.0172502576553954	0.111434323701335	-0.0962251074882644	-0.0121236769923686	0.00953121543932156
ImmGenATAC1219.peak_409035	chr6	108148568	108148818	chr6-108148568-108148818	Sumf1	1	1	-2.29645872116089	4.17701578140259	0	0	-0.0341596424753438	-0.00863702766915211	-0.0206322768852644	0.00592549341603366	0.0291482963175157
treg.0621.peak_21284	chr6	108161719	108161969	chr6-108161719-108161969	Sumf1	0	0	2.19182062149048	2.08366250991821	0	0	-0.0229855957184315	0.00773730801152735	0.148945841292333	-0.0231965502343461	-0.0241260152216958
treg.0621.peak_21285	chr6	108164110	108164360	chr6-108164110-108164360	Sumf1	0	0	0.0411943756043911	5.65710258483887	0	0	-0.00433232215577939	-0.0403764401849198	0.0724965377980139	-0.00687264673051144	-0.012585196819758
ImmGenATAC1219.peak_409045	chr6	108164419	108164669	chr6-108164419-108164669	Sumf1	1	1	-0.724998652935028	5.55742597579956	0	0	-0.0483048852419605	-0.0410423305662911	0.0351318269692051	-0.00602960923501772	-0.0336318531487612
ImmGenATAC1219.peak_409046	chr6	108164981	108165231	chr6-108164981-108165231	Sumf1	1	1	-0.856917798519135	2.23857760429382	0	0	0.169630068660781	0.135831236285478	-0.0341997519194349	0.0321989346976191	0.178390016695828
treg.0621.peak_21286	chr6	108165585	108165835	chr6-108165585-108165835	Sumf1	0	0	0.679261684417725	5.34139394760132	0	0	0.043463877193739	-0.0131727318835695	0.0812246670124027	0.00323440718466658	0.0223472914155365
treg.0621.peak_21287	chr6	108166739	108166989	chr6-108166739-108166989	Sumf1	0	0	1.45153343677521	6.43363523483276	0	0	0.0350316084593957	0.00803895057411075	0.0503901484336714	0.0253548225106303	0.0639772196693468
ImmGenATAC1219.peak_409048	chr6	108167432	108167682	chr6-108167432-108167682	Sumf1	1	1	0.267808794975281	5.96406126022339	0	0	-0.0275254321893372	0.00447875020283217	0.0801956445120258	0.0167848335796757	-0.0437879660932729
ImmGenATAC1219.peak_409049	chr6	108168016	108168266	chr6-108168016-108168266	Sumf1	1	1	-2.29516339302063	5.25108957290649	0	0	-0.103491969260646	-0.00132616381407788	0.0719505016252045	-0.017797411955413	-0.0246350872893437
ImmGenATAC1219.peak_409050	chr6	108168314	108168564	chr6-108168314-108168564	Sumf1	1	1	-1.1397590637207	7.81821727752686	0	0	-0.18812758147936	-0.0313466128026913	0.0596164866894305	-0.0376268395835892	-0.0261717720118348
ImmGenATAC1219.peak_409051	chr6	108168567	108168817	chr6-108168567-108168817	Sumf1	1	1	-0.602900683879852	7.29300308227539	0	0	-0.130767541621509	-0.0975748318270994	0.0846725372411361	-0.0687062797958745	-0.0360017836058977
ImmGenATAC1219.peak_409052	chr6	108168823	108169073	chr6-108168823-108169073	Sumf1	1	1	-0.62288635969162	7.04525279998779	0	0	-0.0273171487954331	-0.0697320811796085	0.131507244188731	-0.0391481073287991	-0.0252315007877
ImmGenATAC1219.peak_409053	chr6	108169539	108169789	chr6-108169539-108169789	Sumf1	1	1	-0.780388355255127	7.55709362030029	0	0	-0.136374457827339	-0.083767980725943	0.0140846913392637	0.0226268709555589	-0.131772087332212
ImmGenATAC1219.peak_409054	chr6	108170203	108170453	chr6-108170203-108170453	Sumf1	1	1	-3.22184729576111	4.84561729431152	0	0	-0.0279089397993649	-0.0848512532940791	0.129223045030722	0.0499005609219395	-0.14232707710489
ImmGenATAC1219.peak_409059	chr6	108185428	108185678	chr6-108185428-108185678	Gm38872	1	1	0.940189898014069	4.69614028930664	1	1	0.0469370712167679	0.00480373599396205	0.0307475028794117	-0.0132786330954056	0.0215664310624954
treg.0621.peak_21288	chr6	108185870	108186120	chr6-108185870-108186120	Gm38872	0	0	0.935075759887695	4.99051761627197	0	0	0.0518281096983238	0.0266850711177983	-0.0612266728060807	-0.0260320490840183	-0.0941353690734302
ImmGenATAC1219.peak_409060	chr6	108186153	108186403	chr6-108186153-108186403	Gm38872	1	0	1.24131333827972	5.09918308258057	0	0	0.037793367610567	0.0368721195724546	-0.0734662534725943	-0.0029648450333026	-0.0627263387904923
ImmGenATAC1219.peak_409064	chr6	108192357	108192607	chr6-108192357-108192607	Gm38872	1	1	-1.76971173286438	8.0154333114624	0	0	-0.118568021289734	-0.0305847589768756	0.030332768461412	0.0232363850246302	-0.0231605760222098
ImmGenATAC1219.peak_409065	chr6	108192672	108192922	chr6-108192672-108192922	Gm38872	1	1	-1.95286667346954	7.53398704528809	0	0	-0.162123133164452	-0.0387960899038521	-0.0218204861068377	-0.0226660606954471	-0.0392046521861727
ImmGenATAC1219.peak_409072	chr6	108209022	108209272	chr6-108209022-108209272	Gm38872	1	1	-2.34399938583374	7.29753255844116	0	0	-0.190546130811182	-0.043894922102008	0.0353836255479561	0.0270228226403298	-0.0945222936883567
treg.0621.peak_21289	chr6	108211847	108212097	chr6-108211847-108212097	Gm38872	0	0	-2.46737027168274	6.60033702850342	0	0	-0.062849264252715	-0.0612033823372717	0.151889141531625	-0.017117530586184	-0.0919151413415861
treg.0621.peak_21290	chr6	108212285	108212535	chr6-108212285-108212535	Gm38872	0	0	1.99000263214111	4.91375875473022	0	0	-0.00405128998477303	-0.0744336283246771	0.121192928170175	-0.0316157963789808	-0.0106510123612837
ImmGenATAC1219.peak_409073	chr6	108212656	108212906	chr6-108212656-108212906	Itpr1	1	1	1.69061815738678	6.12553358078003	0	0	-0.0108881369471212	-0.0320572127106723	0.0945504826917533	-0.0497571201331003	-0.0984882227554168
ImmGenATAC1219.peak_409074	chr6	108212922	108213172	chr6-108212922-108213172	Itpr1	1	1	5.25058031082153	4.57180261611938	1	1	-0.0161791861749224	-0.00265430051974214	0.00185172754907292	-0.0216822958712227	-0.00363762788309008
ImmGenATAC1219.peak_409075	chr6	108213228	108213478	chr6-108213228-108213478	Itpr1	1	1	-3.46899271011353	4.74851131439209	0	0	-0.0237775857817171	-0.011721518692012	0.0322803227788425	0.098011302604422	-0.0288267366554024
ImmGenATAC1219.peak_409076	chr6	108213759	108214009	chr6-108213759-108214009	Itpr1	1	1	0.544390797615051	5.06349802017212	0	0	-0.0420352994413974	-0.026592514911311	0.0287428624806393	0.0187406214458984	-0.106124233634155
treg.0621.peak_21291	chr6	108214157	108214407	chr6-108214157-108214407	Itpr1	0	0	1.33057177066803	4.60750722885132	0	0	-0.0150555320309812	-0.0330619315678237	0.0226764079638493	0.0526483211672319	-0.0607316350952929
ImmGenATAC1219.peak_409077	chr6	108214569	108214819	chr6-108214569-108214819	Itpr1	1	1	0.615186393260956	5.0790843963623	0	0	-0.0556947242262908	-0.0681086539502759	0.0187434852461263	-0.0693152939003821	-0.051403016243726
treg.0621.peak_21292	chr6	108219957	108220207	chr6-108219957-108220207	Itpr1	0	0	-2.0118842124939	7.44213533401489	0	0	-0.101564286920531	-0.0210719475968137	0.0489051541849717	-0.0111098328773031	-0.0245730687065794
treg.0621.peak_21293	chr6	108220223	108220473	chr6-108220223-108220473	Itpr1	0	0	-1.50543689727783	7.65374565124512	0	0	-0.0969912173139908	0.00342870785390739	0.0343189303377319	-0.0488891313851924	-0.0889580199552523
ImmGenATAC1219.peak_409084	chr6	108230686	108230936	chr6-108230686-108230936	Itpr1	1	1	1.46201312541962	1.45635879039764	0	0	0.00838199576793039	0.060691260251721	0.0432280546556559	0.0264889010359408	0.0348211633500296
ImmGenATAC1219.peak_409085	chr6	108232098	108232348	chr6-108232098-108232348	Itpr1	1	1	-2.04372525215149	7.78324699401855	0	0	-0.0926646260132008	0.0166561195302405	0.0221251792968789	0.00484576583067711	0.0249200746814656
ImmGenATAC1219.peak_409086	chr6	108232371	108232621	chr6-108232371-108232621	Itpr1	1	1	-0.268686830997467	4.26887845993042	0	0	-0.0870148475138329	-0.0147009336544953	-0.00434499054124694	0.00861420575047752	-0.00820321833020576
ImmGenATAC1219.peak_409087	chr6	108233240	108233490	chr6-108233240-108233490	Itpr1	1	1	-0.60765528678894	1.91669285297394	0	0	0.0127550677660891	0.00509824441462779	-0.00330702923544185	-0.0162086125733965	-0.0156827036441335
ImmGenATAC1219.peak_409101	chr6	108251535	108251785	chr6-108251535-108251785	Itpr1	1	0	-0.428284764289856	0.924884915351868	0	0	-0.0805543120494946	0.0299377506169652	-0.0398836764460333	-0.0552535959390392	-0.00314959249345223
treg.0621.peak_21294	chr6	108275478	108275728	chr6-108275478-108275728	Itpr1	0	0	-2.28014183044434	7.38480758666992	0	0	-0.112274095613306	0.0218775945085752	0.0202672505200402	-0.0223124417002769	-0.020573672495482
ImmGenATAC1219.peak_409112	chr6	108276971	108277221	chr6-108276971-108277221	Itpr1	1	1	0.596419274806976	1.53220474720001	0	0	-0.00929303068755644	0.170482624612095	-0.101469315641472	0.0190972338017565	0.141698063572185
ImmGenATAC1219.peak_409113	chr6	108278342	108278592	chr6-108278342-108278592	Itpr1	1	1	1.09708333015442	1.67796754837036	0	0	0.0837700948378514	0.1279806683536	0.0200413211339026	-0.00987259276791241	0.0780903604310544
ImmGenATAC1219.peak_409114	chr6	108278729	108278979	chr6-108278729-108278979	Itpr1	1	1	0.156987711787224	1.32761740684509	0	0	0.107555461980484	0.205854317679621	-0.130191205488735	-0.00941128716930582	0.14783004670074
ImmGenATAC1219.peak_409115	chr6	108279070	108279320	chr6-108279070-108279320	Itpr1	1	1	-0.169111847877502	0.873129665851593	0	0	0.158462097538363	0.312729015296721	-0.286905237458999	0.00859507751574227	0.0941789456095389
ImmGenATAC1219.peak_409116	chr6	108279326	108279576	chr6-108279326-108279576	Itpr1	1	1	-0.307752460241318	0.718264400959015	0	0	0.165212586246065	0.34444427956786	-0.331305142722062	0.0296364873494221	0.126458551888898
ImmGenATAC1219.peak_409123	chr6	108306969	108307219	chr6-108306969-108307219	Itpr1	1	1	-1.58343398571014	4.76470279693604	0	0	-0.0276777513933225	-0.0323368790226129	-0.098405769281904	-0.0197613981732978	-0.13093438418571
ImmGenATAC1219.peak_409124	chr6	108307342	108307592	chr6-108307342-108307592	Itpr1	1	1	-1.63027024269104	6.2133994102478	0	0	-0.0565008712053043	-0.0400643794469289	-0.095322402954393	-0.0382965612267858	0.0161737208063842
ImmGenATAC1219.peak_409125	chr6	108307694	108307944	chr6-108307694-108307944	Itpr1	1	1	-3.2984516620636	4.56525993347168	0	0	-0.0302116170840188	-0.0384768520465041	-0.0563169074766603	0.00712752430554632	-0.0806732568304986
ImmGenATAC1219.peak_409127	chr6	108310009	108310259	chr6-108310009-108310259	Itpr1	1	1	0.467275500297546	1.27446603775024	0	0	0.0534139059037503	0.123333369440012	-0.138210946260939	0.0153122696951603	0.0393736828620965
ImmGenATAC1219.peak_409128	chr6	108313136	108313386	chr6-108313136-108313386	Itpr1	1	1	0.318195968866348	1.12898707389832	0	0	0.0199051253176984	0.117416619504714	-0.0868200273734556	0.02409324260264	0.06629623112244
treg.0621.peak_21295	chr6	108313824	108314074	chr6-108313824-108314074	Itpr1	0	0	-1.43895387649536	1.3245757818222	0	0	-0.075859775609287	0.0702739990346814	-0.0295246722002472	0.00387380967452941	0.0934940765129188
ImmGenATAC1219.peak_409129	chr6	108314093	108314343	chr6-108314093-108314343	Itpr1	1	1	-0.995272099971771	7.54709339141846	0	0	-0.184480358237342	0.0998841025642013	-0.0580439126379233	-0.00363963083255894	0.113586137664992
ImmGenATAC1219.peak_409130	chr6	108314533	108314783	chr6-108314533-108314783	Itpr1	1	1	1.67346179485321	5.4920711517334	0	0	-0.00943580303952964	0.0290798570412727	0.00173689531970937	0.0412007919449	0.0530994060402898
ImmGenATAC1219.peak_409136	chr6	108324486	108324736	chr6-108324486-108324736	Itpr1	1	1	-0.268283247947693	1.83644235134125	0	0	0.112345615312154	0.150175347218555	-0.17790345305505	0.0156522228215182	0.0236607604007539
ImmGenATAC1219.peak_409137	chr6	108325181	108325431	chr6-108325181-108325431	Itpr1	1	0	-3.04475736618042	3.75446653366089	0	0	0.0970689660584503	0.111057000945267	-0.108709005817484	-0.0273425130656346	-0.0427539707273526
ImmGenATAC1219.peak_409138	chr6	108326029	108326279	chr6-108326029-108326279	Itpr1	1	1	-0.162301853299141	1.21962654590607	0	0	0.164641114693373	0.260827186508972	-0.250563335482215	0.00709143665660403	0.106051543844182
ImmGenATAC1219.peak_409139	chr6	108326536	108326786	chr6-108326536-108326786	Itpr1	1	1	0.0685276687145233	1.2891663312912	0	0	0.0292369342406269	0.0888859149990573	-0.0752997503423311	0.00486272204483271	-0.0198440295053126
ImmGenATAC1219.peak_409140	chr6	108327688	108327938	chr6-108327688-108327938	Itpr1	1	1	-0.449938416481018	1.28623235225677	0	0	0.061473648253421	0.0666336195001674	-0.0610767599271957	0.0141373079301073	0.0666814965602742
treg.0621.peak_21296	chr6	108327974	108328224	chr6-108327974-108328224	Itpr1	0	0	-0.492784678936005	1.24673223495483	0	0	0.0638261166505738	0.0486779028476397	-0.0808910183546611	-0.0114125090271683	-0.0219546473638595
ImmGenATAC1219.peak_409141	chr6	108328539	108328789	chr6-108328539-108328789	Itpr1	1	1	-0.777849316596985	1.09288215637207	0	0	0.0558557958475224	0.0862236782155371	-0.103754417494432	-0.0158858725180938	0.0139672750645887
ImmGenATAC1219.peak_409143	chr6	108334708	108334958	chr6-108334708-108334958	Gm35165	1	1	-2.47711610794067	3.69841027259827	0	0	-0.0203233221344321	0.045030138783173	-0.0379929504193469	0.0529453254256619	0.0857588032372227
ImmGenATAC1219.peak_409144	chr6	108336529	108336779	chr6-108336529-108336779	Gm35165	1	0	-0.215628191828728	0.78942483663559	0	0	0.0472158142006446	0.147456808033245	-0.144399016254381	-0.00812961392771631	0.0448983867222626
ImmGenATAC1219.peak_409145	chr6	108337358	108337608	chr6-108337358-108337608	Gm35165	1	0	-0.6121985912323	0.801349580287933	0	0	0.0795882481566838	0.240179329851192	-0.228905130149243	0.0093597139340128	0.189314736842313
ImmGenATAC1219.peak_409146	chr6	108338138	108338388	chr6-108338138-108338388	Gm35165	1	1	-0.625520765781403	0.826518177986145	0	0	0.0615707282617868	0.165039680628506	-0.133806828540392	0	0.145848382945334
ImmGenATAC1219.peak_409147	chr6	108338432	108338682	chr6-108338432-108338682	Gm35165	1	1	-0.568086624145508	0.749425113201141	0	0	0.121820271258367	0.277645606668296	-0.276270716612274	0	0.232646936055992
treg.0621.peak_21297	chr6	108340350	108340600	chr6-108340350-108340600	Gm35165	0	0	-3.42519664764404	3.47677040100098	0	0	0.0459853557163129	0.0923014650368295	-0.122919211823769	-0.00983856302107853	0.134962839630117
ImmGenATAC1219.peak_409148	chr6	108340637	108340887	chr6-108340637-108340887	Gm35165	1	1	-0.718349635601044	0.55149120092392	0	0	0.0938692007838319	0.227162554866796	-0.231602119866678	0.0152341710427533	0.196472157110265
ImmGenATAC1219.peak_409149	chr6	108341049	108341299	chr6-108341049-108341299	Gm35165	1	0	-0.874708831310272	0.720288932323456	0	0	0.108515939976599	0.216422578551903	-0.222004584951437	-0.036798756337796	0.114643495446957
ImmGenATAC1219.peak_409150	chr6	108341311	108341561	chr6-108341311-108341561	Gm35165	1	0	-1.1345739364624	0.434558033943176	0	0	0.0811233423516863	0.18798810119334	-0.162361218894524	-0.0276073452401124	0.0357681676843899
treg.0621.peak_21298	chr6	108342466	108342716	chr6-108342466-108342716	Gm35165	0	0	0.332728892564774	1.60265851020813	0	0	0.00599293449026222	0.0635862582811251	-0.0204321029738685	0.0368434334324791	0
treg.0621.peak_21299	chr6	108343279	108343529	chr6-108343279-108343529	Gm35165	0	0	-1.35498034954071	0.490683734416962	0	0	0.0354024691558255	0.0800460939006783	-0.0840796280961377	-0.0117291072232447	0.0686310346142964
ImmGenATAC1219.peak_409162	chr6	108374060	108374310	chr6-108374060-108374310	Gm35165	1	1	0.579767465591431	1.87851333618164	0	0	-0.0324905286832541	0.0295083385267974	-0.0177057453657274	-0.00812856768010512	-0.0344063447146573
ImmGenATAC1219.peak_409176	chr6	108408211	108408461	chr6-108408211-108408461	Gm35165	1	1	2.8240818977356	4.87294769287109	0	1	0.027218930554362	-0.000214310280204161	0.0267068145817661	0.0402315502034845	-0.0100293448013664
ImmGenATAC1219.peak_409180	chr6	108417588	108417838	chr6-108417588-108417838	Gm35165	1	1	-0.868116319179535	2.02735042572021	0	0	0.018859085593365	0.0438580909384609	-0.11260999802657	0.0692736012368957	0.0278788878325627
ImmGenATAC1219.peak_409184	chr6	108426788	108427038	chr6-108426788-108427038	Gm35165	1	1	1.16306185722351	7.73097610473633	0	0	0.0196581773414192	-0.131657741139283	0.0299729822954771	-0.00827420021285361	-0.12958215694395
ImmGenATAC1219.peak_409188	chr6	108435450	108435700	chr6-108435450-108435700	Gm35165	1	1	-1.37731683254242	2.03287601470947	0	0	0.166050874712205	0.105327465862165	-0.184799928997335	0.0221847438269329	0.0813319158369431
ImmGenATAC1219.peak_409189	chr6	108435716	108435966	chr6-108435716-108435966	Gm35165	1	0	-1.48597085475922	2.0609290599823	0	0	0.135652745835168	0.0558431011413578	-0.114867466558943	-0.0249498939655209	0.0753332622436598
ImmGenATAC1219.peak_409204	chr6	108448032	108448282	chr6-108448032-108448282	Gm35165	1	1	-1.59579384326935	0.476320445537567	0	0	0.119655152944297	0.172972232263455	-0.162864519708377	-0.0128601218599613	0.111830288293248
ImmGenATAC1219.peak_409205	chr6	108448411	108448661	chr6-108448411-108448661	Gm35165	1	1	-1.60707604885101	0.962701618671417	0	0	0.133161827511169	0.179388898118344	-0.184098643721594	-0.0173682835927212	0.135408518196486
treg.0621.peak_21300	chr6	108448792	108449042	chr6-108448792-108449042	Gm35165	0	0	-3.41159272193909	3.37616801261902	0	0	0.0524594931550454	0.0649978870964093	-0.0622044187721217	-0.0108052093883249	0.0448714699266673
ImmGenATAC1219.peak_409206	chr6	108449162	108449412	chr6-108449162-108449412	Gm35165	1	1	-1.13665902614594	1.01182425022125	0	0	0.0313970167703436	0.0731676959890234	-0.0788679333054119	0	0.0804800748441222
ImmGenATAC1219.peak_409210	chr6	108454565	108454815	chr6-108454565-108454815	Gm35165	1	0	-1.01494550704956	0.615135729312897	0	0	0.031652256328398	0.10393847506903	-0.14182335810108	-0.00973695760538123	0.041946104143509
ImmGenATAC1219.peak_409214	chr6	108457158	108457408	chr6-108457158-108457408	Gm35165	1	1	-2.59163975715637	7.17401504516602	0	0	-0.177498655863317	-0.0576063828265842	0.0264835158319979	-0.0236833587673016	-0.00865875649448516
ImmGenATAC1219.peak_409223	chr6	108466054	108466304	chr6-108466054-108466304	Gm35165	1	1	-1.8129026889801	6.41119337081909	0	0	-0.197315442941892	-0.191388305682022	0.0659854613601366	0.0778546839911498	-0.0759367078654854
ImmGenATAC1219.peak_409225	chr6	108467920	108468170	chr6-108467920-108468170	Gm35165	1	1	-1.48665153980255	6.50962972640991	0	0	-0.123749201293721	-0.103144451240895	-0.0343341978294643	0.0554375088229049	-0.0692512808498411
ImmGenATAC1219.peak_409226	chr6	108468175	108468425	chr6-108468175-108468425	Gm35165	1	1	-1.92030394077301	6.45795440673828	0	0	-0.131023388742568	-0.0845310735082048	-0.0491458215135718	-0.00403079465923771	-0.0276278617825483
ImmGenATAC1219.peak_409227	chr6	108468520	108468770	chr6-108468520-108468770	Gm35165	1	1	-2.3509042263031	6.56319141387939	0	0	-0.0926778688524553	-0.072748576537561	-0.0223463999358917	-0.0372867113371732	-0.0348576041991595
ImmGenATAC1219.peak_409233	chr6	108476539	108476789	chr6-108476539-108476789	Mir7661	1	1	-0.944259107112885	4.58273124694824	0	0	-0.0394213126392879	-0.0690383544617278	-0.0362954421174035	-0.0322071267785595	-0.0105368078674545
ImmGenATAC1219.peak_409234	chr6	108476925	108477175	chr6-108476925-108477175	Mir7661	1	1	-0.545031428337097	0.825772762298584	0	0	-0.0013059727323434	0.00405480387892859	-0.108102543416516	-0.0247450876218613	0.0334285712092853
ImmGenATAC1219.peak_409235	chr6	108477175	108477425	chr6-108477175-108477425	Mir7661	1	1	-0.447086840867996	0.697128534317017	0	0	0.0358158588362669	0.00680116785182613	-0.0649606286178959	-0.0434525934288105	-0.00133723604862669
ImmGenATAC1219.peak_409238	chr6	108482654	108482904	chr6-108482654-108482904	Mir7661	1	1	-1.02121078968048	0.222544819116592	0	0	0.103094401302622	0.16878203149822	-0.142857124062854	-0.00806243432454285	0.0975309728513943
ImmGenATAC1219.peak_409241	chr6	108488320	108488570	chr6-108488320-108488570	Mir7661	1	1	-1.35208404064178	4.73360681533813	0	0	0.0529469986015398	-0.106747424721681	0.0313195254491834	0.00855712481706011	-0.0451721501148148
treg.0621.peak_21301	chr6	108501058	108501308	chr6-108501058-108501308	Mir7661	0	0	2.08852863311768	6.03335046768188	0	0	-0.0474907639496193	-0.00251666392424345	0.00105768263949202	0.011783313339829	-0.00367310278644191
ImmGenATAC1219.peak_409249	chr6	108501439	108501689	chr6-108501439-108501689	Mir7661	1	1	-0.91905403137207	7.8884072303772	0	0	-0.126304356878454	0.0371293099927608	-0.00316715604950182	-0.0660239531964243	-0.000792070767994105
ImmGenATAC1219.peak_409250	chr6	108503746	108503996	chr6-108503746-108503996	Mir7661	1	1	-1.17941212654114	7.14042091369629	0	0	-0.208041763850743	-0.100550017855437	-0.0288674514640465	-0.00212099881993316	-0.167071014970835
ImmGenATAC1219.peak_409251	chr6	108504059	108504309	chr6-108504059-108504309	Mir7661	1	1	-1.16775524616241	5.12219333648682	0	0	-0.101541904419706	-0.0774853327052609	-0.0105926912128439	-0.0176681591870249	-0.0996421246831416
ImmGenATAC1219.peak_409252	chr6	108504903	108505153	chr6-108504903-108505153	Mir7661	1	1	-1.44247102737427	3.96930313110352	0	0	-0.0177390941227558	-0.0193232994339768	-0.0736684400680367	-0.0200072137800371	0.00710860754520642
treg.0621.peak_21302	chr6	108506827	108507077	chr6-108506827-108507077	Mir7661	0	0	0.270199209451675	7.44363927841187	0	0	-0.0644983533968339	-0.0535902169759625	0.00862722488743756	-0.0210818099300438	-0.00282359782378591
ImmGenATAC1219.peak_409254	chr6	108507421	108507671	chr6-108507421-108507671	Mir7661	1	1	-2.38635945320129	2.39934849739075	0	0	-0.0266708494694518	-0.0209124798425573	-0.0490400851081462	-0.0467461887832283	0.0021546557141245
ImmGenATAC1219.peak_409258	chr6	108510241	108510491	chr6-108510241-108510491	Mir7661	1	1	-0.963914155960083	1.06517148017883	0	0	0.0380241288327737	0.0168555949001451	-0.0388444222934134	0	0.0216596009785602
ImmGenATAC1219.peak_409259	chr6	108512217	108512467	chr6-108512217-108512467	Mir7661	1	1	-3.48620796203613	4.90409994125366	0	0	-0.0992039060493306	-0.0791228542222314	0.0213712238437732	0.00430004368785536	-0.0467586288994933
ImmGenATAC1219.peak_409261	chr6	108517653	108517903	chr6-108517653-108517903	Mir7661	1	1	-2.17850279808044	6.5246057510376	0	0	-0.101552754683863	-0.0592332005382187	0.0260426712909144	-0.0269108380609421	-0.127021238413858
treg.0621.peak_21303	chr6	108521146	108521396	chr6-108521146-108521396	Mir7661	0	0	-2.5283203125	2.03324151039124	0	0	0.0286649802127153	0.0374196880074528	-0.0509956367199969	0.0149466975872704	-0.10765011743283
ImmGenATAC1219.peak_409263	chr6	108524284	108524534	chr6-108524284-108524534	Mir7661	1	1	-1.87435400485992	5.49479913711548	0	0	-0.0273980696992737	-0.236068481108761	0.00373595306451578	0.0308640366791062	-0.247458089802705
ImmGenATAC1219.peak_409265	chr6	108526191	108526441	chr6-108526191-108526441	Mir7661	1	1	-2.38626837730408	6.88921546936035	0	0	-0.171502708998402	-0.103316515480577	-0.028326735694424	-0.054615342818245	-0.0686707165321936
ImmGenATAC1219.peak_409267	chr6	108527718	108527968	chr6-108527718-108527968	Mir7661	1	1	-0.851027369499207	6.56564807891846	0	0	-0.0529243967028548	-0.0905807345829009	0.0121057071844401	-0.0208602910289328	-0.0708601732941995
ImmGenATAC1219.peak_409268	chr6	108528053	108528303	chr6-108528053-108528303	Mir7661	1	1	-1.68689393997192	3.88356733322144	0	0	-0.0179501514292555	-0.0802311614397498	0.0410016934525103	0.0174614101087281	-0.0473352603399528
ImmGenATAC1219.peak_409270	chr6	108530775	108531025	chr6-108530775-108531025	Mir7661	1	0	2.0543372631073	5.01419401168823	0	0	0.0414521643299225	-0.0164098236149344	0.0083856443523995	0.0285917821267149	-0.0248737720025878
ImmGenATAC1219.peak_409271	chr6	108531048	108531298	chr6-108531048-108531298	Mir7661	1	1	-0.052034679800272	5.26974868774414	0	0	0.0507771645849165	0.00272048560267385	-0.00784192287079843	0.0224525819368667	-0.0660945862842451
ImmGenATAC1219.peak_409273	chr6	108531644	108531894	chr6-108531644-108531894	Mir7661	1	1	-1.98119485378265	2.50769734382629	0	0	0.0409608297727425	-0.0216189425973969	-0.0566866603588524	-0.0211985048322338	0.0436496448759671
ImmGenATAC1219.peak_409274	chr6	108532035	108532285	chr6-108532035-108532285	Mir7661	1	1	-2.33092975616455	3.01997494697571	0	0	0.0198899983749513	-0.044967172655415	-0.0312362169819915	-0.0974050201770776	0.00990820814360974
ImmGenATAC1219.peak_409275	chr6	108532318	108532568	chr6-108532318-108532568	Mir7661	1	1	-2.20775198936462	2.50583505630493	0	0	0.0530590956503169	-0.0316369393869906	-0.00998488097424832	0.00014210076367753	0.0019542305487826
ImmGenATAC1219.peak_409276	chr6	108532877	108533127	chr6-108532877-108533127	Mir7661	1	1	-1.52467906475067	0.51980584859848	0	0	0.0644068031868094	0.0303813337726112	-0.0407088007250153	0.0412030708166948	0.0234616457652044
treg.0621.peak_21304	chr6	108533873	108534123	chr6-108533873-108534123	0610040F04Rik	0	0	-0.2556212246418	6.5094256401062	0	0	0.0215334320637313	-0.0883029009969599	0.0432538154048975	0.0133193655100965	-0.0757377728427301
ImmGenATAC1219.peak_409277	chr6	108534218	108534468	chr6-108534218-108534468	0610040F04Rik	1	1	-1.79200613498688	5.42987585067749	0	0	-0.0607254378898627	-0.210527774338199	0.021914310436916	-0.00366511409983494	-0.124777393868546
ImmGenATAC1219.peak_409278	chr6	108534793	108535043	chr6-108534793-108535043	0610040F04Rik	1	1	0.279357850551605	6.53198575973511	0	0	-0.00784172965493223	-0.0664427154446341	0.00323357036332118	-0.0691668093632995	-0.123069669408049
ImmGenATAC1219.peak_409279	chr6	108535356	108535606	chr6-108535356-108535606	0610040F04Rik	1	1	1.54934918880463	7.38186645507812	0	0	-0.0135857553669085	-0.0965305810835419	0.0492296470351287	0.0179481224909369	-0.109041575211533
ImmGenATAC1219.peak_409281	chr6	108536546	108536796	chr6-108536546-108536796	0610040F04Rik	1	1	1.25911176204681	7.84874725341797	0	0	0.0310501565729428	-0.0801036957285949	0.0471368364074672	0.0811331129671492	-0.230973890430132
ImmGenATAC1219.peak_409282	chr6	108536991	108537241	chr6-108536991-108537241	0610040F04Rik	1	1	0.687354683876038	-0.0123126870021224	0	0	-0.0965239125569796	-0.0771211206003581	0.0813554967098195	0.0152210248737902	-0.198021562966654
treg.0621.peak_21305	chr6	108537337	108537587	chr6-108537337-108537587	0610040F04Rik	0	0	0.988907337188721	7.23494434356689	0	0	-0.0259730456087615	-0.102200281789321	0.0834853666483333	0.00328078435799634	-0.082728519155137
treg.0621.peak_21306	chr6	108538161	108538411	chr6-108538161-108538411	0610040F04Rik	0	0	0.612917840480804	7.50111103057861	0	0	0.0283624163891903	-0.121036078047594	0.00553369423532061	-0.0386618007827195	-0.0722902523505291
treg.0621.peak_21307	chr6	108538413	108538663	chr6-108538413-108538663	0610040F04Rik	0	0	-0.76261955499649	5.52632093429565	0	0	0.00946693712038463	-0.0822526406710197	0.0203936602021643	-0.0173726799939619	0.00706695784599744
ImmGenATAC1219.peak_409284	chr6	108540624	108540874	chr6-108540624-108540874	0610040F04Rik	1	1	-0.959669232368469	4.59173965454102	0	0	0.111597375491413	-0.106493522823643	-0.00986104445846903	0.122475838149682	-0.131417593919857
treg.0621.peak_21308	chr6	108543718	108543968	chr6-108543718-108543968	0610040F04Rik	0	0	1.3054758310318	7.70747518539429	0	0	0.0670382408474481	-0.0614792234372891	0.0125181980883861	-0.0654992471202557	-0.0369358172247737
ImmGenATAC1219.peak_409286	chr6	108545480	108545730	chr6-108545480-108545730	0610040F04Rik	1	1	-1.78072452545166	3.87009501457214	0	0	0.0634641245009618	-0.0748178784560431	0.0267514530906496	0.0318010825351019	-0.0259614159239306
ImmGenATAC1219.peak_409287	chr6	108548472	108548722	chr6-108548472-108548722	0610040F04Rik	1	1	-0.186269238591194	4.63661479949951	0	0	0.0736853813231109	-0.0345687422479954	0.0572894556164796	-0.00334388727799803	0.0209940652576706
ImmGenATAC1219.peak_409288	chr6	108548982	108549232	chr6-108548982-108549232	0610040F04Rik	1	1	1.36770355701447	7.65227603912354	0	0	0.101783386688524	-0.03768498707292	0.0219328106891631	-0.0186504914126003	-0.0289193441071572
ImmGenATAC1219.peak_409289	chr6	108549380	108549630	chr6-108549380-108549630	0610040F04Rik	1	1	0.609501719474792	-0.0888563841581345	0	0	0.100913088594706	-0.0134196295610719	-0.0349626040188622	0.00166315712100479	-0.0212731319044031
ImmGenATAC1219.peak_409290	chr6	108549637	108549887	chr6-108549637-108549887	0610040F04Rik	1	1	-1.24651002883911	5.94181442260742	0	0	0.115983752896224	0.00808307088105009	-0.0531346632388458	-0.017860740660895	0.00345755658757468
ImmGenATAC1219.peak_409292	chr6	108550836	108551086	chr6-108550836-108551086	0610040F04Rik	1	1	-1.33701801300049	5.4107346534729	0	0	0.128645357241875	-0.159868831118779	0.0103302303080964	0.00166116607655598	-0.0444663504621081
treg.0621.peak_21309	chr6	108551247	108551497	chr6-108551247-108551497	0610040F04Rik	0	0	-0.573345303535461	5.53976631164551	0	0	0.0728873499437363	-0.0368197611491941	-0.0436538811440726	-0.00595808949110488	0.0135975425791888
treg.0621.peak_21310	chr6	108551585	108551835	chr6-108551585-108551835	0610040F04Rik	0	0	-2.17576694488525	0.696794271469116	0	0	0.052874962488322	0.0452660303582797	-0.0704529247953266	-0.0201401583249527	-0.0462630525580157
ImmGenATAC1219.peak_409293	chr6	108552221	108552471	chr6-108552221-108552471	0610040F04Rik	1	1	-1.65141201019287	0.66574364900589	0	0	0.0729457514264932	0.0116050704338885	-0.0327353540299259	0.050540747460531	0.00221859923588869
ImmGenATAC1219.peak_409294	chr6	108552890	108553140	chr6-108552890-108553140	0610040F04Rik	1	1	-0.134675204753876	0.00884907227009535	0	0	0.150070419712353	0.043452701373736	-0.103726038138415	-0.00288187736946062	-0.0153346028929516
ImmGenATAC1219.peak_409295	chr6	108553164	108553414	chr6-108553164-108553414	0610040F04Rik	1	1	-0.0514023900032043	-0.0109979659318924	0	0	0.150235628289966	0.101343588720147	-0.135547197511399	0.0136636235308522	-0.0269655689557002
ImmGenATAC1219.peak_409296	chr6	108553559	108553809	chr6-108553559-108553809	0610040F04Rik	1	1	0.324231892824173	-0.086044505238533	0	0	0.143265764655025	0.0577648653240774	-0.134623286035329	0.0525469331645921	-0.147127804588346
treg.0621.peak_21311	chr6	108554080	108554330	chr6-108554080-108554330	0610040F04Rik	0	0	-1.36984479427338	0.62657755613327	0	0	0.0911892016639656	0.0257432645665201	-0.101278252154468	0.00894951558775484	-0.0245104636631432
ImmGenATAC1219.peak_409297	chr6	108554572	108554822	chr6-108554572-108554822	0610040F04Rik	1	1	-1.53290665149689	0.469066202640533	0	0	0.161286530857945	0.0645517600313335	-0.1234846798488	0.00729990213003824	0.0486926341196948
ImmGenATAC1219.peak_409298	chr6	108554931	108555181	chr6-108554931-108555181	0610040F04Rik	1	1	-1.8510993719101	1.44820129871368	0	0	0.0656308539018507	0.0133423909314551	-0.0734107201241316	-0.00731396016873057	-0.00236763914917008
ImmGenATAC1219.peak_409299	chr6	108555191	108555441	chr6-108555191-108555441	0610040F04Rik	1	1	2.08967709541321	3.59416747093201	0	0	0.0538408516393922	-0.00332525176571638	0.0010276822898299	-0.00354419029956817	0.00508596465130608
ImmGenATAC1219.peak_409305	chr6	108563040	108563290	chr6-108563040-108563290	0610040F04Rik	1	1	0.303188502788544	4.54776620864868	0	0	-0.00957941526880353	-0.0599053204558151	0.0249353116022249	-0.0162508498006866	0.026492926859358
ImmGenATAC1219.peak_409308	chr6	108565483	108565733	chr6-108565483-108565733	0610040F04Rik	1	0	2.87738656997681	4.6052360534668	0	0	-0.0243794469462599	-0.0614562568528425	0.0746463440675445	0.052456023447389	0.0108594047108548
ImmGenATAC1219.peak_409312	chr6	108569397	108569647	chr6-108569397-108569647	0610040F04Rik	1	1	1.60272264480591	4.417649269104	0	0	0.0232253672523942	-0.022400179131972	-0.0244464024215641	0.0253030467202024	-0.00736447900883776
ImmGenATAC1219.peak_409313	chr6	108569672	108569922	chr6-108569672-108569922	0610040F04Rik	1	1	-2.66116738319397	3.66208386421204	0	0	0.0229138424182671	-0.016289240026481	-0.0313907023565623	-0.000344652025187804	0.00422708863271959
ImmGenATAC1219.peak_409314	chr6	108570431	108570681	chr6-108570431-108570681	0610040F04Rik	1	1	-2.11542177200317	5.11770629882812	0	0	0.0123081159754602	-0.153671856846152	0.0329370233553326	-0.000286489772059889	-0.0238491007117464
ImmGenATAC1219.peak_409315	chr6	108571052	108571302	chr6-108571052-108571302	0610040F04Rik	1	1	3.45968842506409	4.75583457946777	0	0	-0.0153742835869169	-0.0981399960052338	0.0329222543588161	0.0109069108364476	-0.0542889845931015
ImmGenATAC1219.peak_409316	chr6	108571318	108571568	chr6-108571318-108571568	0610040F04Rik	1	1	-0.829127669334412	5.99802780151367	0	0	-0.0255746017265178	-0.0995378400380819	0.00597141578823568	-0.0332075720008971	-0.137591222357397
ImmGenATAC1219.peak_409317	chr6	108572557	108572807	chr6-108572557-108572807	0610040F04Rik	1	1	-1.60361385345459	6.19724893569946	0	0	-0.11898950651871	-0.125428599457261	0.0110966404207622	-0.0145214926630427	-0.147761334728626
ImmGenATAC1219.peak_409318	chr6	108572814	108573064	chr6-108572814-108573064	0610040F04Rik	1	1	-1.24767136573792	6.8214259147644	0	0	-0.178388823108359	-0.155693591809989	0.0169343929491464	-0.0197785600097814	-0.193123923219156
ImmGenATAC1219.peak_409321	chr6	108593611	108593861	chr6-108593611-108593861	0610040F04Rik	1	1	1.52997076511383	3.69582939147949	0	0	-0.0323613718716961	-0.0644462434875475	-0.0312382656066298	-0.0130176484874631	0.0325558997529322
ImmGenATAC1219.peak_409324	chr6	108599361	108599611	chr6-108599361-108599611	0610040F04Rik	1	1	-0.287893950939178	5.03280258178711	0	0	-0.0123169939571582	-0.0348822663270658	0.00231712593866278	-0.00116830891316856	-0.0742807768825283
ImmGenATAC1219.peak_409335	chr6	108630801	108631051	chr6-108630801-108631051	0610040F04Rik	1	1	-0.547566294670105	6.62859153747559	0	0	0.0709061870014319	-0.134481103711016	0.0330218422834913	0.0750250337205504	0.0575822704285816
ImmGenATAC1219.peak_409336	chr6	108631109	108631359	chr6-108631109-108631359	0610040F04Rik	1	1	-0.41919419169426	6.66281509399414	0	0	0.055001280396103	-0.045970191734422	-0.04807053537261	0.0132296001682567	0.0523712831487793
ImmGenATAC1219.peak_409341	chr6	108655954	108656204	chr6-108655954-108656204	Bhlhe40	1	1	-2.29488563537598	3.44479417800903	0	0	0.0462310611624682	-0.111820836713589	-0.0072401844867806	0.000253246281458785	-0.00574368731233604
ImmGenATAC1219.peak_409342	chr6	108658019	108658269	chr6-108658019-108658269	Bhlhe40	1	1	-1.58677518367767	2.55268692970276	0	0	0.0925092330064909	0.0587662764581591	-0.0644369502119099	0.0196733003966827	0.0167019389862922
ImmGenATAC1219.peak_409343	chr6	108658297	108658547	chr6-108658297-108658547	Bhlhe40	1	1	-1.43529069423676	1.90865516662598	0	0	0.139521825522028	0.151742540324673	-0.128527407533338	-0.000715941498195767	0.0785088983611658
ImmGenATAC1219.peak_409344	chr6	108658556	108658806	chr6-108658556-108658806	Bhlhe40	1	1	-0.947022557258606	0.693994045257568	0	0	0.163166882880363	0.167262748052696	-0.149117033663058	0.028101939956714	0.149383531378239
treg.0621.peak_21312	chr6	108659101	108659351	chr6-108659101-108659351	Bhlhe40	0	0	-1.99794256687164	2.73893713951111	0	0	0.131749810346453	0.0632303799437352	-0.100583849229663	-0.0122272470930538	0.0433802026834461
ImmGenATAC1219.peak_409345	chr6	108659372	108659622	chr6-108659372-108659622	Bhlhe40	1	1	-1.58674502372742	2.5526864528656	0	0	0.134502430728889	0.0772052788583324	-0.125385473300868	-0.0525938703190746	0.102361129307584
ImmGenATAC1219.peak_409346	chr6	108659664	108659914	chr6-108659664-108659914	Bhlhe40	1	1	-1.66348946094513	2.49972677230835	0	0	0.123693296510194	0.0817461026817578	-0.124964598016956	-0.026735274341765	0.0995923175365937
ImmGenATAC1219.peak_409347	chr6	108659930	108660180	chr6-108659930-108660180	Bhlhe40	1	1	-1.63748073577881	2.41679811477661	0	0	0.113205574025117	0.0611631175385082	-0.0876906841736697	0.0642476610470731	0.0578554338062863
ImmGenATAC1219.peak_409348	chr6	108660337	108660587	chr6-108660337-108660587	Bhlhe40	1	1	-1.55515944957733	2.26701807975769	0	0	0.157963050390769	0.119033382198336	-0.153459308116302	0.0336382192429321	0.103863684360233
ImmGenATAC1219.peak_409349	chr6	108660771	108661021	chr6-108660771-108661021	Bhlhe40	1	1	-1.37931311130524	1.36952495574951	1	0	0.117001370270572	0.0636369756702405	-0.134093672248019	0.109743010377235	-0.0377649927213849
ImmGenATAC1219.peak_409350	chr6	108661529	108661779	chr6-108661529-108661779	Bhlhe40	1	1	-1.80567908287048	4.2495551109314	0	0	0.114242620331488	-0.0566850920137932	0.0261705931325761	-0.00965600313668902	0.0800783161781862
ImmGenATAC1219.peak_409351	chr6	108662237	108662487	chr6-108662237-108662487	Bhlhe40	1	1	-1.9935222864151	2.79941844940186	0	0	0.123615466190449	0.0506158762999207	-0.0595998325134221	0.0139920292288229	0.0299393035197952
treg.0621.peak_21313	chr6	108662533	108662783	chr6-108662533-108662783	Bhlhe40	0	0	-1.89821302890778	2.80865716934204	0	0	0.147496295959943	0.0673562887653733	-0.134981887219247	0.0223279009740488	-0.0136697723979135
ImmGenATAC1219.peak_409352	chr6	108662825	108663075	chr6-108662825-108663075	Bhlhe40	1	1	-1.93381536006927	2.36767292022705	0	0	0.131552236993804	0.0524141452077847	-0.156343194349007	0.0139847869075708	0.0217575921698007
treg.0621.peak_21314	chr6	108663350	108663600	chr6-108663350-108663600	Bhlhe40	0	0	-1.5964492559433	2.51389122009277	0	0	0.119145370389466	-0.0133434518491225	-0.10986108718469	-0.0349055627477535	-0.00131013139948602
treg.0621.peak_21315	chr6	108663835	108664085	chr6-108663835-108664085	Bhlhe40	0	0	-2.38240909576416	3.09482979774475	0	0	0.0937830352255412	0.00719118101275817	-0.101000047357849	0.0145597755898156	3.85125555991961e-05
ImmGenATAC1219.peak_409354	chr6	108665693	108665943	chr6-108665693-108665943	Bhlhe40	1	1	-2.71629095077515	3.19262528419495	0	0	0.0691812860317408	0.0138040240305752	-0.0497960326870229	-0.00510400308526556	-0.00299163173918779
ImmGenATAC1219.peak_409357	chr6	108668104	108668354	chr6-108668104-108668354	Bhlhe40	1	1	-1.36145877838135	3.6530442237854	0	0	0.0819224381123772	-0.0495058246855865	-0.0604944127400543	0.0130647753474605	-0.128918063571723
ImmGenATAC1219.peak_409358	chr6	108668406	108668656	chr6-108668406-108668656	Bhlhe40	1	1	-1.30211269855499	3.77101731300354	0	0	0.0784782616965293	-0.075221298216733	-0.0370366907850649	0.0507075900925666	-0.0642865648412994
treg.0621.peak_21316	chr6	108671806	108672056	chr6-108671806-108672056	Bhlhe40	0	0	-1.04014873504639	4.40659236907959	0	0	0.0348772290788292	0.0535377129076676	-0.0372487264185954	0.035328410041464	0.0291307236707895
ImmGenATAC1219.peak_409368	chr6	108688154	108688404	chr6-108688154-108688404	Bhlhe40	1	1	0.0676058605313301	0.12451234459877	0	0	0.0643805620590787	-0.0654078368911868	0.0447856659228206	0.0040177441838348	0.0553250979260241
ImmGenATAC1219.peak_409369	chr6	108688406	108688656	chr6-108688406-108688656	Bhlhe40	1	1	0.177714183926582	0.00747441593557596	0	0	0.129744656839394	0.0282614101364098	-0.108057586732301	0.0416830888701305	0.0571408735777488
ImmGenATAC1219.peak_409373	chr6	108695645	108695895	chr6-108695645-108695895	Gm35359	1	1	0.868571043014526	7.20441865921021	0	0	0.0577631450858054	-0.0875631308964888	0.0515648779279449	0.0120842832684025	0.0123365632921554
ImmGenATAC1219.peak_409374	chr6	108695932	108696182	chr6-108695932-108696182	Gm35359	1	1	0.938309073448181	7.65003204345703	0	0	0.0864855015454677	-0.0999990903199667	0.0240598362359111	0.0022920218814191	0.0447650174061471
ImmGenATAC1219.peak_409382	chr6	108702667	108702917	chr6-108702667-108702917	Gm35359	1	1	-1.87264168262482	3.85136151313782	0	0	0.0317202530228258	-0.0212312887332846	-0.0210117838694882	0.025993518706802	0.0210497890837403
ImmGenATAC1219.peak_409384	chr6	108704793	108705043	chr6-108704793-108705043	Gm35359	1	1	-0.261288911104202	0.274657309055328	0	0	0.107666961484535	0.117332735547299	-0.158626371632999	0.00460233459484975	0.12764950264393
ImmGenATAC1219.peak_409387	chr6	108709445	108709695	chr6-108709445-108709695	Gm35359	1	1	-1.02918338775635	1.03793621063232	0	0	0.102222037007189	0.0534951677716463	-0.0786700814969281	-0.0230193997172405	-0.0169191114396923
ImmGenATAC1219.peak_409389	chr6	108710004	108710254	chr6-108710004-108710254	Gm35359	1	1	-0.70853716135025	0.691967785358429	0	0	0.107312974182827	0.0497917217973794	-0.112542038885047	0.0300687775304285	0.115214018052436
ImmGenATAC1219.peak_409390	chr6	108710763	108711013	chr6-108710763-108711013	Gm35359	1	0	-1.43011116981506	0.560736358165741	0	0	0.0512259746981473	0.0414399339309177	-0.0752623030049823	0.0127670091203948	0.0256530224586805
ImmGenATAC1219.peak_409392	chr6	108711742	108711992	chr6-108711742-108711992	Gm35359	1	1	-1.68173575401306	0.376708775758743	0	0	0.0626644889183664	0.11656389459348	-0.0785410285117761	0.0127062946555055	0.00913606762169783
ImmGenATAC1219.peak_409395	chr6	108717452	108717702	chr6-108717452-108717702	Gm35359	1	1	-2.81051397323608	4.80742168426514	0	0	-0.0524586769413363	-0.0460888642408832	-0.0262900078931326	-0.00887332712870958	-0.0709050642329135
ImmGenATAC1219.peak_409407	chr6	108736234	108736484	chr6-108736234-108736484	Gm35359	1	1	-1.02151787281036	3.88544249534607	0	0	0.0563180037158005	0.00602449170165395	-0.0905820755722506	0.0575059332723188	0.0104379878876056
ImmGenATAC1219.peak_409425	chr6	108768107	108768357	chr6-108768107-108768357	Arl8b	1	1	-2.34386801719666	6.48142957687378	0	0	-0.138003725204719	-0.0359855197165396	0.00436811634773758	-0.0051436483130069	-0.0364083810901998
treg.0621.peak_21317	chr6	108772428	108772678	chr6-108772428-108772678	Arl8b	0	0	1.43477642536163	3.32377648353577	0	0	0.00506055002149101	-0.0087251559862434	-0.000585251401163618	-0.0171020949885062	0.00945810186533123
ImmGenATAC1219.peak_409427	chr6	108772983	108773233	chr6-108772983-108773233	Arl8b	1	1	1.40963125228882	3.64303183555603	0	0	0.020959855822716	-0.0479072201214146	0.00139053891885726	0.00164600688235059	-0.147507810698207
ImmGenATAC1219.peak_409432	chr6	108782885	108783135	chr6-108782885-108783135	Arl8b	1	1	4.16984605789185	4.36328411102295	1	1	0.0320909046246983	-0.0142317692532883	0.0164345934425411	0.00672695289750136	-0.0348590229505583
ImmGenATAC1219.peak_409433	chr6	108783182	108783432	chr6-108783182-108783432	Arl8b	1	1	-2.11925983428955	4.54218435287476	0	0	0.0520526350310079	0.0282073216814822	-0.0462796759125541	0.0673342638511455	-0.133040752966367
ImmGenATAC1219.peak_409434	chr6	108783623	108783873	chr6-108783623-108783873	Arl8b	1	1	1.01957869529724	4.33901453018188	0	0	-0.00480191578446271	0.00273514326638408	0.05561512906924	0.0241870264405118	-0.138864790141471
ImmGenATAC1219.peak_409435	chr6	108784257	108784507	chr6-108784257-108784507	Arl8b	1	1	0.374671846628189	4.09567499160767	0	0	0.0125910201700825	-0.00274831694472694	-0.0182519987640788	0.0278239272717686	-0.0394818565062388
treg.0621.peak_21318	chr6	108784623	108784873	chr6-108784623-108784873	Arl8b	0	0	0.545582056045532	5.3743257522583	0	0	-0.0417356940879561	-0.0370787085962512	0.00738968691609013	0.043036158530706	-0.130411734737057
ImmGenATAC1219.peak_409436	chr6	108784886	108785136	chr6-108784886-108785136	Arl8b	1	1	0.849043488502502	4.64859962463379	0	0	-0.133233785479283	-0.061665597455398	0.0708593891299587	-0.0278011616060564	-0.137890739223678
treg.0621.peak_21319	chr6	108785518	108785768	chr6-108785518-108785768	Arl8b	0	0	-1.10837888717651	4.3046669960022	0	0	-0.0555539249986435	-0.0640302190100145	0.068108643354076	-0.00205610764510743	-0.0272864446023121
treg.0621.peak_21320	chr6	108789038	108789288	chr6-108789038-108789288	Arl8b	0	0	-0.253000676631927	4.67522001266479	0	0	-0.00994379224852499	0.00223303951730655	0.0174099561984744	-0.0217083257526602	-0.0376135633408796
ImmGenATAC1219.peak_409438	chr6	108795282	108795532	chr6-108795282-108795532	Gm35417	1	0	-1.21287846565247	4.23625087738037	0	0	-0.0191686006671424	-0.00318415557506374	0.0227258575904665	0.0441211902592606	-0.0665027325270728
treg.0621.peak_21321	chr6	108795633	108795883	chr6-108795633-108795883	Gm35417	0	0	0.892118811607361	5.88884687423706	0	0	-0.0423918526435445	-0.0106195020028123	0.0123874986070018	0.0384591911066266	-0.0497487927379452
ImmGenATAC1219.peak_409442	chr6	108806762	108807012	chr6-108806762-108807012	Gm35417	1	0	0.515647411346436	4.92270135879517	0	0	-0.0481991768151229	-0.00098329194387578	0.033225574910241	0.0446419454068585	-0.00730620738040363
ImmGenATAC1219.peak_409443	chr6	108807554	108807804	chr6-108807554-108807804	Gm35417	1	1	0.252155601978302	4.24362182617188	0	0	-0.0171179879770007	-0.0155790618209259	0.0222985070585016	0.00136488788158252	-0.0702419850852793
ImmGenATAC1219.peak_409444	chr6	108808868	108809118	chr6-108808868-108809118	Gm35417	1	1	1.81985569000244	3.24599289894104	0	0	-0.0340525201462995	-0.0267229146827423	0.0311537996662772	-0.00374844310113395	0.0516101953217724
ImmGenATAC1219.peak_409445	chr6	108809956	108810206	chr6-108809956-108810206	Gm35417	1	0	1.64786112308502	3.77615213394165	0	0	-0.0704428683512602	-0.0545258625429659	0.0335360449148637	-0.0141589579407697	-0.0326507348416829
ImmGenATAC1219.peak_409446	chr6	108810230	108810480	chr6-108810230-108810480	Gm35417	1	1	1.58616673946381	3.75634336471558	0	0	-0.0784361682194433	-0.0553434575233909	0.034538228189209	-0.0418941783707969	-0.0714349503417326
ImmGenATAC1219.peak_409447	chr6	108810580	108810830	chr6-108810580-108810830	Gm35417	1	1	0.814089179039001	2.25570178031921	0	0	-0.0937238131802461	-0.075702158039329	0.0440888852072039	-0.0159738085220113	-0.0459325612264913
ImmGenATAC1219.peak_409452	chr6	108826158	108826408	chr6-108826158-108826408	Edem1	1	1	1.18435263633728	6.14511251449585	0	0	0.000529388925122207	-0.0243202236305523	0.0550410550817163	0.0737630820017671	-0.0599353877872954
treg.0621.peak_21322	chr6	108826674	108826924	chr6-108826674-108826924	Edem1	0	0	0.950359046459198	5.34418106079102	0	0	-0.0334342725019898	-0.0709267450474752	0.0543758241747459	0.0214591199805796	-0.0756048176270088
ImmGenATAC1219.peak_409453	chr6	108827550	108827800	chr6-108827550-108827800	Edem1	1	1	2.10624957084656	4.67645740509033	0	0	0.0284325027413215	-0.0730782922883483	0.00513857411865451	-0.0108323878635175	-0.0076682150593633
treg.0621.peak_21323	chr6	108827808	108828058	chr6-108827808-108828058	Edem1	0	0	1.42732512950897	5.17946004867554	0	0	0.0192193591300726	-0.0583995303331282	-0.0170267997019817	0.00498329648252482	0.0597270450440911
ImmGenATAC1219.peak_409454	chr6	108828360	108828610	chr6-108828360-108828610	Edem1	1	1	5.14432668685913	4.43534326553345	0	1	0.0380045689648003	0.019721620538843	0.00904126096413443	0.0230801987094222	0.0385287999900844
ImmGenATAC1219.peak_409455	chr6	108828680	108828930	chr6-108828680-108828930	Edem1	1	1	4.89099645614624	4.49588584899902	0	1	0.00195618891830063	0.0176488130575942	-0.00968679851374021	-0.0659174443283446	0.00988836729209064
ImmGenATAC1219.peak_409456	chr6	108828950	108829200	chr6-108828950-108829200	Edem1	1	1	0.320432484149933	5.16180038452148	0	0	-0.00892598072624534	-0.0171540694821173	0.0416510137457624	-0.0344361209819379	-0.0476449609400139
ImmGenATAC1219.peak_409457	chr6	108829822	108830072	chr6-108829822-108830072	Edem1	1	1	1.4989001750946	7.15383291244507	0	0	0.0210185749363376	0.0031744638899795	0.0378800560776145	0.00519241083154597	-0.0606099648817905
ImmGenATAC1219.peak_409458	chr6	108830176	108830426	chr6-108830176-108830426	Edem1	1	1	2.22079253196716	4.39661026000977	0	0	0.0154009787402961	-0.021405589198477	-0.00174902712081126	0.0297876269659987	-0.0706835693179447
treg.0621.peak_21324	chr6	108830522	108830772	chr6-108830522-108830772	Edem1	0	0	1.63727855682373	4.89447593688965	0	0	0.0249375263594998	-0.0616357290498581	0.0238515469744304	0.0334583485854844	0.0331070960941954
treg.0621.peak_21325	chr6	108831676	108831926	chr6-108831676-108831926	Edem1	0	0	1.45160365104675	6.80811309814453	0	0	0.0373476727086835	-0.0398472664684869	0.0219405030958052	-0.047611961722603	0.0278358438504451
treg.0621.peak_21326	chr6	108831934	108832184	chr6-108831934-108832184	Edem1	0	0	1.59759974479675	6.53024482727051	0	0	0.0385076763612352	-0.0134718143467858	0.0394115030435475	0.02619339022379	0.0332909977408372
ImmGenATAC1219.peak_409459	chr6	108832275	108832525	chr6-108832275-108832525	Edem1	1	1	-3.09374666213989	3.69360065460205	0	0	-0.00574815809061949	0.0314598662114216	-4.21507243471009e-05	-0.00902825919089559	0.0204104889972104
ImmGenATAC1219.peak_409460	chr6	108833051	108833301	chr6-108833051-108833301	Edem1	1	1	0.0300164930522442	5.94317293167114	0	0	-0.0477646143062771	-0.0831236244753444	0.103818812961576	-0.0328882901681476	-0.0153375405271199
treg.0621.peak_21327	chr6	108833721	108833971	chr6-108833721-108833971	Edem1	0	0	1.51974070072174	5.23011159896851	0	0	0.00477399508576443	-0.0340379024605614	0.0762413748069777	0.0517352466326279	0.00667560685078927
treg.0621.peak_21328	chr6	108833987	108834237	chr6-108833987-108834237	Edem1	0	0	-2.11117553710938	2.81797862052917	0	0	-0.0196924356887382	-0.0200899435171659	0.01043484313676	0.018423093702492	-0.00320459531128471
ImmGenATAC1219.peak_409461	chr6	108834402	108834652	chr6-108834402-108834652	Edem1	1	1	-2.97566413879395	4.58302640914917	0	0	-0.0843547416061624	-0.0803800867665944	0.0601513035366156	-0.100244192878391	-0.100297646511546
treg.0621.peak_21329	chr6	108834736	108834986	chr6-108834736-108834986	Edem1	0	0	-3.07770848274231	5.04169940948486	0	0	0.00804633829760469	-0.0513091323328983	0.088963397380181	0.00992625843523019	-0.0818280184231855
treg.0621.peak_21330	chr6	108835247	108835497	chr6-108835247-108835497	Edem1	0	0	-2.2094669342041	1.94872570037842	0	0	0.0037216068673003	-0.0139337855682492	0.0358754036042938	-0.0469323965845188	-0.00710989705316706
ImmGenATAC1219.peak_409462	chr6	108835940	108836190	chr6-108835940-108836190	Edem1	1	1	1.21035575866699	4.48551940917969	0	0	-0.0151383950776973	0.0167573479179057	0.00892659014623387	0.0102602302162449	-0.0839233894281286
ImmGenATAC1219.peak_409463	chr6	108836272	108836522	chr6-108836272-108836522	Edem1	1	1	1.29333460330963	3.89638566970825	0	0	-0.0189434676661729	0.0268438732294656	0.0886642562264852	0.00561772327975518	-0.0744436651092995
ImmGenATAC1219.peak_409464	chr6	108836568	108836818	chr6-108836568-108836818	Edem1	1	1	0.795750856399536	6.59474849700928	0	0	-0.0609460767852705	0.00576836978499906	0.101329575639671	-0.0293032160166152	-0.15494713879189
treg.0621.peak_21331	chr6	108836895	108837145	chr6-108836895-108837145	Edem1	0	0	1.69256544113159	5.07449817657471	0	0	0.0153038542251825	0.00625311738053946	0.0948119077620213	-0.0328127898039995	-0.104018413018676
treg.0621.peak_21332	chr6	108837513	108837763	chr6-108837513-108837763	Edem1	0	0	2.50321555137634	1.95592510700226	0	0	-0.0100511347990366	-0.0403418739841908	0.16878453286878	-0.0459724407719795	0.0340986273928012
ImmGenATAC1219.peak_409465	chr6	108837945	108838195	chr6-108837945-108838195	Edem1	1	1	1.91754734516144	6.34399509429932	0	0	-0.080079583447013	-0.0630368051489909	0.10592078280666	-0.037396520723408	-0.0262030233348318
ImmGenATAC1219.peak_409466	chr6	108838609	108838859	chr6-108838609-108838859	Edem1	1	1	0.263183176517487	4.87059020996094	0	0	0.00478052881710112	-0.0433269192385542	0.0404417493497436	0.0560910125664891	-0.0307120375836055
ImmGenATAC1219.peak_409467	chr6	108839478	108839728	chr6-108839478-108839728	Edem1	1	1	1.086665391922	7.45023202896118	0	0	-0.0552098722227965	-0.12753572470991	0.155021536893535	0.0138052587380947	-0.122760870511923
treg.0621.peak_21333	chr6	108839867	108840117	chr6-108839867-108840117	Edem1	0	0	1.58543884754181	6.73914527893066	0	0	-0.0217033414479897	-0.0746415280384584	0.147018249287968	-0.0111067763638572	0.00873533029039053
ImmGenATAC1219.peak_409469	chr6	108844106	108844356	chr6-108844106-108844356	Edem1	1	1	-0.878234922885895	6.61997318267822	0	0	-0.127595117780945	-0.0766164762480753	0.0399016652432431	-0.0223980276784812	-0.0160564317064827
ImmGenATAC1219.peak_409474	chr6	108857285	108857535	chr6-108857285-108857535	Edem1	1	1	0.479896157979965	2.88060355186462	0	0	0.0116015863516391	-0.011276501151437	0.093844646173047	0.0148427557894816	-0.0488832413589428
ImmGenATAC1219.peak_409476	chr6	108860640	108860890	chr6-108860640-108860890	LOC105242736	1	0	0.467614442110062	5.91123533248901	0	0	-0.0222537385112991	-0.0403703255767731	-0.0266053857482364	-0.00903035990946682	8.3420392403763e-05
ImmGenATAC1219.peak_409477	chr6	108861162	108861412	chr6-108861162-108861412	LOC105242736	1	1	2.08798122406006	4.86378049850464	0	0	-0.0375180639065102	-0.0204266422542075	0.0857933597032059	-0.012841092093816	0.0360604625556933
treg.0621.peak_21334	chr6	108861418	108861668	chr6-108861418-108861668	LOC105242736	0	0	2.13399028778076	4.83064842224121	0	0	0.000694512920437845	0.00820702989273273	0.111059764326533	-0.004211781227318	0.0366032568605134
ImmGenATAC1219.peak_409479	chr6	108862641	108862891	chr6-108862641-108862891	LOC105242736	1	1	-0.28640952706337	5.24251937866211	0	0	-0.0310897421566586	0.00988782769234436	-0.0317967156446367	0.105179782432758	0.00768474010843781
ImmGenATAC1219.peak_409482	chr6	108866477	108866727	chr6-108866477-108866727	LOC105242736	1	0	0.850300908088684	7.78910398483276	0	0	-0.00400569099066023	-0.0817465251628705	0.0710125367543807	-0.0523989595131696	-0.0545440344722349
treg.0621.peak_21335	chr6	108875085	108875335	chr6-108875085-108875335	LOC105242736	0	0	-2.44704031944275	3.94191908836365	0	0	0.0101971085490317	0.0338116996308515	-0.0315895669857392	0.0214106275751398	0.0434747370078168
ImmGenATAC1219.peak_409486	chr6	108875400	108875650	chr6-108875400-108875650	LOC105242736	1	1	0.0948256850242615	3.49407410621643	0	0	0.0542535152561844	0.0856666211263311	-0.0628883910506681	0.0232407349676621	0.0939456186081105
ImmGenATAC1219.peak_409487	chr6	108875839	108876089	chr6-108875839-108876089	LOC105242736	1	1	-0.518006503582001	4.07936096191406	0	0	0.0253363577209711	0.0274957452670291	-0.0570929396243909	-0.084262928456994	-0.0397329604937177
ImmGenATAC1219.peak_409488	chr6	108876089	108876339	chr6-108876089-108876339	LOC105242736	1	1	0.610470354557037	0.197926327586174	0	0	-0.0130649983325802	0.0370589784357842	-0.0585703137632598	-0.114707578722536	-0.0140572442214298
ImmGenATAC1219.peak_409489	chr6	108876500	108876750	chr6-108876500-108876750	LOC105242736	1	1	-0.114212393760681	3.51929950714111	0	0	-0.0198133342673651	-0.0234879934789285	0.00599609765790723	0.00679259017290343	-0.0264033575078968
treg.0621.peak_21336	chr6	108880451	108880701	chr6-108880451-108880701	LOC105242736	0	0	1.30117905139923	7.71015167236328	0	0	0.0344334620185349	0.0322644754548916	-0.0545668708438497	0.0156811763283854	0.0376185888890071
treg.0621.peak_21337	chr6	108894523	108894773	chr6-108894523-108894773	LOC105242736	0	0	-1.03571403026581	4.62074375152588	0	0	0.0186610274432516	0.0261457176131169	-0.0449465623526768	0	0.0195252059190822
ImmGenATAC1219.peak_409492	chr6	108895165	108895415	chr6-108895165-108895415	LOC105242736	1	1	-0.157554432749748	1.35304152965546	0	0	0.146528257765548	0.227790038405017	-0.125854929179946	0.0302803594711279	0.247176661528768
ImmGenATAC1219.peak_409493	chr6	108895596	108895846	chr6-108895596-108895846	LOC105242736	1	1	0.458496272563934	1.08511519432068	0	0	0.0598441943283027	0.114411909275815	-0.0809123603639813	0.0166025955549197	0.0621064974710949
ImmGenATAC1219.peak_409494	chr6	108897752	108898002	chr6-108897752-108898002	LOC105242736	1	0	0.37950387597084	1.49143731594086	0	0	0.116102661590669	0.165701206954737	0.00334622984523056	-0.0178028110580083	0.06851884533826
ImmGenATAC1219.peak_409497	chr6	108903368	108903618	chr6-108903368-108903618	LOC105242736	1	1	-0.738587260246277	2.02633762359619	0	0	0.143536517137263	0.155043661611913	-0.127580543829063	-0.00622501547246836	0.0746978172853839
treg.0621.peak_21338	chr6	108906221	108906471	chr6-108906221-108906471	LOC105242736	0	0	0.153943464159966	1.86670958995819	0	0	0.064903026935212	0.0921278138750696	-0.0199457015879474	0	0.0161236401330635
ImmGenATAC1219.peak_409498	chr6	108906613	108906863	chr6-108906613-108906863	LOC105242736	1	1	0.131052568554878	2.00238442420959	0	0	0.083868008061593	0.118178862491003	0.022726294408916	0	0.0154526766055053
treg.0621.peak_21339	chr6	108922073	108922323	chr6-108922073-108922323	LOC105242736	0	0	0.731931030750275	-0.0876888632774353	0	0	0.00335769564257078	-0.0491468242843127	0.00668342389946563	0.00650799929462242	-0.0083678547864146
ImmGenATAC1219.peak_409504	chr6	108922630	108922880	chr6-108922630-108922880	LOC105242736	1	1	0.82816207408905	0.225107133388519	0	0	0.00414786670151385	-0.0839686661343737	0.0235209679725208	0.130280591695085	0.0262653336344164
ImmGenATAC1219.peak_409508	chr6	108930338	108930588	chr6-108930338-108930588	LOC105242736	1	1	0.882552802562714	3.18945050239563	0	0	0.0166347069795105	-0.0387294850138183	0.00901057005757087	-0.0220562777490562	-0.0659510946859395
ImmGenATAC1219.peak_409513	chr6	108963305	108963555	chr6-108963305-108963555	LOC105242736	1	1	0.535667896270752	2.25448155403137	0	0	-0.0143883015951661	0.0138200037878681	-0.0104306705886098	-0.0373869895030891	-0.00597461724589293
ImmGenATAC1219.peak_409525	chr6	109150624	109150874	chr6-109150624-109150874	LOC105242736	1	1	1.46240663528442	1.87413775920868	0	0	0.0413752475734271	0.0350507843868723	0.0694998095372461	-0.00817873944758621	0.0537568222808517
ImmGenATAC1219.peak_409591	chr6	112197517	112197767	chr6-112197517-112197767	1700054K19Rik	1	1	0.0852778926491737	2.37955212593079	0	0	0.0359007779566661	0.075531665993899	-0.0695999593480272	-0.00860491422904656	0.0258881944582263
ImmGenATAC1219.peak_409667	chr6	112484411	112484661	chr6-112484411-112484661	Oxtr	1	1	2.20813632011414	2.61991286277771	0	0	0.00891851949437604	0.0117418735147889	0.0756803799495167	0.0170183927335761	0
ImmGenATAC1219.peak_409671	chr6	112490942	112491192	chr6-112490942-112491192	Oxtr	1	1	2.15096545219421	1.76974439620972	0	0	0.0305016062826917	0.0972109797741939	0.108072473242371	0.0300083610765497	0.0414981092741774
ImmGenATAC1219.peak_409689	chr6	112547341	112547591	chr6-112547341-112547591	Gm35706	1	1	2.35546898841858	1.7529137134552	0	0	0.0836766285239071	0.11599787200239	0.481459701461556	0.0130235770576862	0.0762877728300573
ImmGenATAC1219.peak_409704	chr6	112576965	112577215	chr6-112576965-112577215	Gm35706	1	1	2.3330614566803	1.68446123600006	0	0	-0.0245158898409821	0.0366353542338875	0.139768267880962	0.0312884657009278	-0.0291440587008797
ImmGenATAC1219.peak_409705	chr6	112577229	112577479	chr6-112577229-112577479	Gm35706	1	1	2.36888813972473	1.66496753692627	0	0	-0.0717100675405095	0.0562590871277241	0.205112021116062	-0.00946469769138835	0.00751579135165991
treg.0621.peak_21340	chr6	112695636	112695886	chr6-112695636-112695886	Gm35824	0	0	-0.852902948856354	4.45531415939331	0	0	0.0700512410841474	0.00166750302225058	0.00202313845219729	-0.0222179075343053	-0.0198051350373799
ImmGenATAC1219.peak_409728	chr6	112696189	112696439	chr6-112696189-112696439	Gm35824	1	1	0.6593297123909	3.06090068817139	0	0	0.0368120005987671	0.0332376786147909	0.0313641154801158	0.0334437408451989	-0.0343843613621411
ImmGenATAC1219.peak_409729	chr6	112696552	112696802	chr6-112696552-112696802	Gm35824	1	1	-0.524204552173615	1.42677307128906	1	1	0.0393604156647323	0.036537929015213	-0.0072721848746663	0.0296481278251404	-0.0620661801979055
ImmGenATAC1219.peak_409730	chr6	112696854	112697104	chr6-112696854-112697104	Gm35824	1	1	0.472354233264923	4.38812828063965	0	0	0.00683255134498467	-0.0197942921560149	0.0294271767404717	0.00831466815749976	-0.14650597618801
treg.0621.peak_21341	chr6	112697144	112697394	chr6-112697144-112697394	Gm35824	0	0	-2.64674997329712	4.24496364593506	0	0	0.0396367463023335	0.0185461842903664	-0.032869701080576	0.0928662639385597	-0.116893418609675
ImmGenATAC1219.peak_409731	chr6	112700456	112700706	chr6-112700456-112700706	Gm26799	1	1	1.16898143291473	3.72788023948669	0	0	0.0120083387249675	-0.00180843640674222	0.075181637040662	-0.0375272673745033	-0.0903398146317018
ImmGenATAC1219.peak_409736	chr6	112717239	112717489	chr6-112717239-112717489	LOC108169181,Srgap3	1	1	-3.31036806106567	3.42413282394409	0	0	0.00347438836408857	0.0555605740630348	-0.106189128935819	0.0325205355326214	0.0652476745612685
ImmGenATAC1219.peak_409782	chr6	112820699	112820949	chr6-112820699-112820949	Srgap3	1	1	-1.91578686237335	0.799015700817108	0	0	0.0163353885947774	0.150458838563235	-0.177182756128623	0.0419630484755782	0.0292588088458225
ImmGenATAC1219.peak_409789	chr6	112836725	112836975	chr6-112836725-112836975	Srgap3	1	0	-1.84529232978821	0.830269992351532	0	0	0.0625348472601169	0.132149027799339	-0.140532987833333	0.0244212636989731	0.0930917499338213
ImmGenATAC1219.peak_409791	chr6	112837964	112838214	chr6-112837964-112838214	Srgap3	1	1	-1.85464727878571	5.3081226348877	0	0	-0.0478190414720192	0.0706446147886902	-0.0969936755385717	0.0164389961077722	0.0741668113844677
ImmGenATAC1219.peak_409799	chr6	112852395	112852645	chr6-112852395-112852645	Srgap3	1	1	-0.544421195983887	6.95781087875366	0	0	-0.0861781640097183	-0.00410145863600553	-0.036558557308257	-0.122269593836831	-0.0665397419097128
ImmGenATAC1219.peak_409801	chr6	112853275	112853525	chr6-112853275-112853525	Srgap3	1	1	-0.550873219966888	4.74816560745239	0	0	-0.0716330093265701	0.00252180388823545	-0.0263245782315815	-0.0679025275819462	-0.164844609557724
treg.0621.peak_21342	chr6	112853576	112853826	chr6-112853576-112853826	Srgap3	0	0	-0.401747435331345	5.36459732055664	0	0	-0.106913035593104	0.0033103929543243	-0.0798424885103917	-0.0341517827278038	-0.069262876997813
ImmGenATAC1219.peak_409802	chr6	112854203	112854453	chr6-112854203-112854453	Srgap3	1	1	-0.49134561419487	1.27601301670074	0	0	0.0101120373255043	0.0109269230923908	-0.0255905446024262	0.00537967686726559	0.0267058816216263
ImmGenATAC1219.peak_409803	chr6	112856660	112856910	chr6-112856660-112856910	Srgap3	1	0	-1.83647584915161	0.513820886611938	0	0	0.054365715489463	0.0981600288309901	-0.0841925706633142	-0.0198554082596071	0.0302284359241814
ImmGenATAC1219.peak_409806	chr6	112861586	112861836	chr6-112861586-112861836	Srgap3	1	1	-1.26135694980621	0.557349562644958	0	0	0.0736762519120817	0.0812295250501349	-0.0947593120349844	-0.00718703063062895	0.0657696276085473
ImmGenATAC1219.peak_409807	chr6	112861951	112862201	chr6-112861951-112862201	Srgap3	1	1	-1.24195981025696	0.507633924484253	0	0	0.142129447083906	0.199539753154902	-0.235225128060497	0.0465332100102525	0.129833245937568
treg.0621.peak_21343	chr6	112870100	112870350	chr6-112870100-112870350	Srgap3	0	0	-1.1927649974823	0.418186396360397	0	0	0.0386816612943681	0.0892306199673813	-0.093320737465806	-0.0145633288666561	0.0500220497322174
ImmGenATAC1219.peak_409810	chr6	112870939	112871189	chr6-112870939-112871189	Srgap3	1	1	-0.719162225723267	0.82938414812088	0	0	0.0403257736273508	0.0668704611118576	-0.0965795667405202	0.0179903924102263	0.0483375730198343
ImmGenATAC1219.peak_409843	chr6	112924828	112925078	chr6-112924828-112925078	Thumpd3	1	0	-0.246789246797562	0.919183671474457	0	0	0.0718801049218431	0.149399418988953	-0.136907371669106	0	0.147077508529044
ImmGenATAC1219.peak_409844	chr6	112925376	112925626	chr6-112925376-112925626	Thumpd3	1	0	-0.723485887050629	0.833140671253204	0	0	0.0973452342571526	0.209262900420487	-0.211820067192127	0.05943164665812	0.209677293206724
ImmGenATAC1219.peak_409845	chr6	112928881	112929131	chr6-112928881-112929131	Thumpd3	1	1	-0.616760909557343	0.744991898536682	0	0	0.0694377401523712	0.171639202615486	-0.174645006648854	0	0.118793919960293
treg.0621.peak_21344	chr6	112946600	112946850	chr6-112946600-112946850	Thumpd3	0	0	-1.32478320598602	1.65133726596832	0	0	0.00198980411616827	0.0540071073037648	-0.0907329555701412	0	0.0414004631266493
ImmGenATAC1219.peak_409856	chr6	112946937	112947187	chr6-112946937-112947187	Thumpd3	1	1	-1.5305233001709	1.23683094978333	0	0	0.0152693190518406	0.117643318137526	-0.162546786222533	0.00649595424316628	0.138942629996177
ImmGenATAC1219.peak_409857	chr6	112947191	112947441	chr6-112947191-112947441	Thumpd3	1	1	-1.54109001159668	1.61600160598755	1	0	0.00556240132287605	0.130732453463906	-0.227645296367301	-0.0488467573965593	0.206232619059324
ImmGenATAC1219.peak_409858	chr6	112948524	112948774	chr6-112948524-112948774	Thumpd3	1	1	-1.54378092288971	1.74180173873901	0	0	0.00348794137869481	0.0836295516512981	-0.119701069186493	0.00618929661790656	0.077231490538726
ImmGenATAC1219.peak_409877	chr6	113000963	113001213	chr6-113000963-113001213	Thumpd3	1	1	-2.376220703125	4.80093479156494	0	0	-0.00434696900512641	0.00985873010250313	-0.0470593335512612	-0.0147864369616058	0.0628063400335131
ImmGenATAC1219.peak_409880	chr6	113006978	113007228	chr6-113006978-113007228	Thumpd3	1	1	-2.52194309234619	6.83277893066406	0	0	-0.230917404241681	0.0309313077530813	-0.0859032773844298	-0.00102857925904151	-0.0516475482829044
ImmGenATAC1219.peak_409889	chr6	113038069	113038319	chr6-113038069-113038319	Thumpd3	1	1	0.488259434700012	4.18547391891479	0	0	-0.0215329954263551	0.000614736453616482	-0.0463269873972484	-0.0172956190677314	0.0163733134880993
ImmGenATAC1219.peak_409893	chr6	113041623	113041873	chr6-113041623-113041873	Thumpd3	1	1	0.189525187015533	1.19378566741943	0	0	0.0730100594880659	0.11993544519471	-0.108951191667515	0.0140021000939293	0.102113748702637
treg.0621.peak_21345	chr6	113045344	113045594	chr6-113045344-113045594	Thumpd3	0	0	0.311946123838425	5.44134426116943	0	0	-0.0262233287842595	-0.0190452814574373	4.65453207386668e-05	-0.00508680052242337	-0.0283671105895229
ImmGenATAC1219.peak_409894	chr6	113045643	113045893	chr6-113045643-113045893	Thumpd3	1	1	-1.4560958147049	7.2387318611145	0	0	-0.0525868713487001	-0.0122797015190237	0.030098203409564	0.0243902027924242	-0.0281460738231112
ImmGenATAC1219.peak_409895	chr6	113046060	113046310	chr6-113046060-113046310	Thumpd3	1	1	4.98712348937988	4.16630125045776	1	1	-0.00531275663406156	-0.0181008694743451	0.0137185205510259	0.0146396196193742	-0.00457449887600803
ImmGenATAC1219.peak_409896	chr6	113046340	113046590	chr6-113046340-113046590	Thumpd3	1	1	4.14008188247681	4.34148263931274	0	1	0.0200336089447262	0.00369149835066596	0.0599763777482045	-0.0337790320882564	-0.00380903071183547
treg.0621.peak_21346	chr6	113047082	113047332	chr6-113047082-113047332	Thumpd3	0	0	-2.29928302764893	1.07089352607727	0	0	0.069335302651637	0.16238223279297	-0.0747149235462143	0.0420619567109721	0.0959432423888046
ImmGenATAC1219.peak_409897	chr6	113047460	113047710	chr6-113047460-113047710	Thumpd3	1	1	-2.22227621078491	0.892783880233765	0	0	0.158673422529931	0.326129002048363	-0.200257838536778	0.0200638181085616	0.188117804880809
treg.0621.peak_21347	chr6	113047847	113048097	chr6-113047847-113048097	Thumpd3	0	0	-2.13380718231201	0.801068842411041	0	0	0.0622557294706179	0.114530868894806	-0.0888595344941322	0	-0.0632687439414717
treg.0621.peak_21348	chr6	113069524	113069774	chr6-113069524-113069774	LOC108169182	0	0	0.748993873596191	4.43318796157837	0	0	-0.0195054625973429	-0.0213743076110834	0.0126740791061744	0.0264644888068465	-0.0522116930439782
treg.0621.peak_21349	chr6	113072591	113072841	chr6-113072591-113072841	Gt(ROSA)26Sor	0	0	1.14926671981812	4.22719955444336	0	0	-0.104588032489314	-0.0208998658065134	0.0688203408191476	0.00587666078131294	-0.0141674283736641
treg.0621.peak_21350	chr6	113073738	113073988	chr6-113073738-113073988	Setd5	0	0	1.34803938865662	5.16121530532837	0	1	-0.036409646569529	0.0089559647002546	0.0704351797639869	0.00449249008136146	0.0241197342617279
ImmGenATAC1219.peak_409901	chr6	113075377	113075627	chr6-113075377-113075627	Setd5	1	1	-2.43604016304016	1.82564973831177	0	0	0.051981387762308	0.0739809434389484	-0.0753304957214281	0.00949099629627601	0.0377268992621661
ImmGenATAC1219.peak_409902	chr6	113075965	113076215	chr6-113075965-113076215	Setd5	1	1	1.49465465545654	2.2346363067627	0	0	0.0229429553094643	0.0137868916503813	0.039643748460895	-0.067410789032189	-0.0198589393226826
ImmGenATAC1219.peak_409903	chr6	113076268	113076518	chr6-113076268-113076518	Setd5	1	1	4.63205289840698	4.17856788635254	0	1	0.0381545859082335	0.0191683976296594	-0.0221835516022199	0.00669273271179094	0.103966322307784
ImmGenATAC1219.peak_409904	chr6	113076708	113076958	chr6-113076708-113076958	Setd5	1	1	4.8112735748291	4.28461837768555	0	1	0.0122521363994425	-0.000563707353791909	-0.0470219515630395	0.054287862787582	-0.0106218785510722
ImmGenATAC1219.peak_409905	chr6	113077096	113077346	chr6-113077096-113077346	Setd5	1	1	4.66105079650879	4.14376640319824	1	1	0.0306001184390626	0.000982788730431727	-0.00604422961287149	0.0247640435175076	0.000154911531549673
ImmGenATAC1219.peak_409906	chr6	113077354	113077604	chr6-113077354-113077604	Setd5	1	1	3.89187288284302	4.05508470535278	0	1	0.0300971415715449	0.0188832954873763	0.00458271903814028	0.0767514687177304	0.00106865835493697
treg.0621.peak_21351	chr6	113077714	113077964	chr6-113077714-113077964	Setd5	0	0	1.41228663921356	5.05085945129395	0	0	0.0304592007750834	0.0266239726761823	0.00238765105300487	0.095267016944636	-0.0425637640451949
treg.0621.peak_21352	chr6	113077991	113078241	chr6-113077991-113078241	Setd5	0	0	-3.28468585014343	4.5389723777771	0	0	0.0378847984437899	0.0426411350997822	0.00352955560979654	0.0324492985453003	-0.025514670686775
ImmGenATAC1219.peak_409907	chr6	113078525	113078775	chr6-113078525-113078775	Setd5	1	1	0.845099866390228	2.7267439365387	0	0	0.0414979555058109	0.0828188056158542	0.0290424962840051	-0.061135272925739	-0.0889097420820795
treg.0621.peak_21353	chr6	113079562	113079812	chr6-113079562-113079812	Setd5	0	0	1.71928322315216	4.38989305496216	0	0	-0.00742581826211741	0.0603849589051828	0.0081419674114129	0.0158311207137371	-0.00954019536038109
treg.0621.peak_21354	chr6	113080745	113080995	chr6-113080745-113080995	Setd5	0	0	2.08583426475525	1.80683398246765	0	0	0.0213180291597146	0.0117620852713589	0.123079221774071	-0.0101273565330252	-0.0057652322125517
ImmGenATAC1219.peak_409917	chr6	113099713	113099963	chr6-113099713-113099963	Setd5	1	1	1.91083610057831	1.92957818508148	0	0	0.0162257328820128	0.0398671746000574	0.11601279776991	-0.0749809266046756	0.0104999190089776
ImmGenATAC1219.peak_409918	chr6	113099996	113100246	chr6-113099996-113100246	Setd5	1	1	1.83995592594147	2.35456275939941	0	0	0.0384577768047666	0.0358082668898781	0.093281700172959	-0.0569185569246626	0.0444346731237617
treg.0621.peak_21355	chr6	113100652	113100902	chr6-113100652-113100902	Setd5	0	0	2.17834329605103	3.33343291282654	0	0	0.0219016347663653	0.0512373427711896	-0.012439266345956	0.0292200000235731	-0.0166114065214766
ImmGenATAC1219.peak_409919	chr6	113102315	113102565	chr6-113102315-113102565	Setd5	1	1	0.517705321311951	1.48119032382965	0	0	0.00735707730982132	0.0260183640416798	-0.0153210499552938	0.00524301952763235	0.0176785941266112
ImmGenATAC1219.peak_409921	chr6	113103849	113104099	chr6-113103849-113104099	Setd5	1	1	0.770963490009308	4.28074789047241	0	0	0.00709298979131126	-0.0386798510530499	0.0457935979855422	0.038505356698198	-0.0579378047130563
ImmGenATAC1219.peak_409929	chr6	113141252	113141502	chr6-113141252-113141502	Lhfpl4	1	0	1.75802111625671	1.97959852218628	0	0	-0.000486742103000301	0.0282330818125487	0.112105612436551	0.0139001511663353	-0.0317027696952879
ImmGenATAC1219.peak_409930	chr6	113141741	113141991	chr6-113141741-113141991	Lhfpl4	1	1	0.480050921440125	1.8077449798584	0	0	0.0563722112021763	0.0577281810155424	0.0327334444224995	0.0264372655074486	0.0155851174992787
ImmGenATAC1219.peak_409940	chr6	113172656	113172906	chr6-113172656-113172906	Lhfpl4	1	1	0.125172019004822	3.35807394981384	0	0	0.0128335226380625	-0.0117918743202855	0.0518916511597713	0.0209701906425192	-0.0611423090463997
ImmGenATAC1219.peak_409941	chr6	113173044	113173294	chr6-113173044-113173294	Lhfpl4	1	0	0.975192964076996	5.85824251174927	0	0	0.00600372554843186	-0.0101035680831496	0.0479486098048013	-0.0169187000339641	-0.0210038299410046
treg.0621.peak_21356	chr6	113237308	113237558	chr6-113237308-113237558	Mtmr14	0	0	1.53945863246918	5.69645023345947	0	0	0.0476225148226517	-0.00390799353481897	0.0714817177136271	0.0649500112321032	-0.111481360457182
ImmGenATAC1219.peak_409957	chr6	113237650	113237900	chr6-113237650-113237900	Mtmr14	1	1	4.58541297912598	4.06051397323608	1	1	0.0149357735764505	-0.0193903185538795	0.0331626120169338	0.0437200736413167	-0.0335996803691983
ImmGenATAC1219.peak_409958	chr6	113237953	113238203	chr6-113237953-113238203	Mtmr14	1	1	0.86563766002655	4.23126840591431	0	0	0.0133773206922358	-0.0255631246129268	-0.0179941697705919	-0.00255932964570604	-0.0308867056414129
ImmGenATAC1219.peak_409959	chr6	113238468	113238718	chr6-113238468-113238718	Mtmr14	1	1	1.82814383506775	5.0837926864624	0	0	0.0248274616397334	-0.00743647557942675	0.0187493291608677	0.00181537042756784	0.000587689367072514
ImmGenATAC1219.peak_409971	chr6	113282041	113282291	chr6-113282041-113282291	Cpne9	1	1	1.68818998336792	3.56089401245117	0	0	-0.00839344271369062	0.0188101778889212	0.0111707130747535	0.0098160845255834	-0.0211560008985713
ImmGenATAC1219.peak_409973	chr6	113283078	113283328	chr6-113283078-113283328	Cpne9	1	0	1.6882848739624	4.03195142745972	0	0	0.0305164896741727	-0.0207364509131162	0.120101794846382	0.000366442256736391	-0.0388126784396622
ImmGenATAC1219.peak_409983	chr6	113302356	113302606	chr6-113302356-113302606	Brpf1	1	1	-0.185946494340897	4.19155311584473	0	0	0.0235712902698058	-0.0308094469682116	0.0155423352107768	-0.0100646185841337	-0.0195672398106828
treg.0621.peak_21357	chr6	113305948	113306198	chr6-113305948-113306198	Brpf1	0	0	0.0728563666343689	4.58384084701538	0	0	0.0225343354875444	-0.00659327041993257	-0.00287827634575141	-0.0356432613694889	-0.0142184469548685
ImmGenATAC1219.peak_409984	chr6	113306391	113306641	chr6-113306391-113306641	Brpf1	1	1	5.08056116104126	4.25136852264404	0	1	0.00896713077780115	0.00528790035040538	-0.00156739666884809	-0.0109322567271866	0.016643757218972
ImmGenATAC1219.peak_409985	chr6	113306647	113306897	chr6-113306647-113306897	Brpf1	1	1	4.92649602890015	4.12928628921509	0	1	0.0172922116430858	-0.0130751362974976	-0.000812389862451246	-0.00876163055743573	0.00144783280507599
ImmGenATAC1219.peak_409986	chr6	113307043	113307293	chr6-113307043-113307293	Brpf1	1	1	-0.586498558521271	4.60167217254639	1	0	-0.00507394800193922	-0.0196935418071865	0.0328683069606574	-0.0513614471292013	-0.128180166778519
treg.0621.peak_21358	chr6	113307375	113307625	chr6-113307375-113307625	Brpf1	0	0	2.16828536987305	4.10945892333984	0	0	-0.0398904105937985	-0.0278227429447264	0.0673610021694238	-0.0697266935574144	-0.0303881407353311
ImmGenATAC1219.peak_409987	chr6	113307670	113307920	chr6-113307670-113307920	Brpf1	1	1	2.36835741996765	3.91768026351929	0	0	-0.103959050865495	-0.00826337181366513	0.1298019681815	-0.0244429611594062	-0.0205809719201261
ImmGenATAC1219.peak_409988	chr6	113308364	113308614	chr6-113308364-113308614	Brpf1	1	1	-3.41675543785095	4.05664348602295	0	0	0.00703759924461821	0.0137833849671827	0.0229236286968986	0.0427143549343649	-0.0494385429145365
treg.0621.peak_21359	chr6	113326319	113326569	chr6-113326319-113326569	Ogg1	0	0	1.39098405838013	4.92114305496216	0	0	-0.0285499716385679	-0.00691961350779241	0.0353636585939432	-0.0257861814794254	0.041863878926555
ImmGenATAC1219.peak_409990	chr6	113326692	113326942	chr6-113326692-113326942	Ogg1	1	1	4.91120338439941	4.08999300003052	0	1	0.0323694541411226	0.0180210585822081	-0.00933170444861542	-0.00964095120853548	0.00833668765822804
ImmGenATAC1219.peak_409991	chr6	113327103	113327353	chr6-113327103-113327353	Ogg1	1	1	2.86546301841736	5.43002891540527	0	0	-0.00676898549914884	0.00969771534334168	0.0137568660707131	0.00126536008739936	-0.0392335707351236
treg.0621.peak_21360	chr6	113327386	113327636	chr6-113327386-113327636	Ogg1	0	0	-2.89115309715271	4.17225503921509	0	0	0.0102986985538961	-0.0283827440277839	0.0270209634884575	-0.0380983470612447	-0.0959474672556818
ImmGenATAC1219.peak_409992	chr6	113330648	113330898	chr6-113330648-113330898	Camk1	1	1	0.30560690164566	2.1488926410675	0	0	0.107618146655274	0.0695028755120976	-0.0234201947739909	0.0831204351674503	0.175234007333928
ImmGenATAC1219.peak_409998	chr6	113343864	113344114	chr6-113343864-113344114	Camk1	1	1	-0.916833460330963	2.19495940208435	1	0	0.00501969472457353	0.0728137518822433	0.00396859253525234	0.0255810490149979	0.135273111495856
treg.0621.peak_21361	chr6	113376975	113377225	chr6-113376975-113377225	Arpc4	0	0	0.887283802032471	3.68320107460022	0	0	0.0208288043520589	-0.0483971909483694	0.109459714785945	0.0353206241988245	-0.060001530609191
ImmGenATAC1219.peak_410004	chr6	113377385	113377635	chr6-113377385-113377635	Arpc4	1	1	4.75383043289185	4.44352579116821	0	1	0.0427460448455088	-0.00849446513770763	0.0367924062315025	0.0490222144891262	-0.0135045030641974
ImmGenATAC1219.peak_410005	chr6	113377698	113377948	chr6-113377698-113377948	Arpc4	1	1	5.02688074111938	4.29595136642456	1	1	0.0255990354810472	-0.00114976730645533	-0.0216538523520164	0.0220536787886073	0.0030222022438342
ImmGenATAC1219.peak_410006	chr6	113377995	113378245	chr6-113377995-113378245	Arpc4	1	1	4.96596050262451	4.27064323425293	1	1	0.0116434350305545	0.0138848877634195	-0.023030952670051	0.0125149395831232	0.0183394489063748
ImmGenATAC1219.peak_410007	chr6	113378249	113378499	chr6-113378249-113378499	Arpc4	1	1	1.17573416233063	3.57004404067993	0	0	0.0141560392996362	-0.0156536374428105	0.00921069124981821	-0.00512335187339208	-0.101962086431686
treg.0621.peak_21362	chr6	113378914	113379164	chr6-113378914-113379164	Arpc4	0	0	2.42857599258423	5.24786996841431	0	0	-0.00386548843321766	-0.0265540190722333	0.0880806801633109	-0.0152137694017548	-0.0615443784826016
ImmGenATAC1219.peak_410008	chr6	113379435	113379685	chr6-113379435-113379685	Arpc4	1	1	1.54070377349854	2.78799152374268	0	0	-0.0510582357758394	-0.0279012927996822	0.062842193771017	0.00499547536579222	0.0233981192636336
treg.0621.peak_21363	chr6	113379885	113380135	chr6-113379885-113380135	Arpc4	0	0	2.25719738006592	4.59528255462646	0	0	0.000650177433241278	0.00378988983639295	0.0313149364187321	-0.0581994069029885	0.0507367771552135
treg.0621.peak_21364	chr6	113380508	113380758	chr6-113380508-113380758	Arpc4	0	0	0.915654182434082	3.36239194869995	0	0	0.0348853234215677	0.0239522971407333	-0.0326800959200762	-0.0365591211635711	-0.065753338879901
treg.0621.peak_21365	chr6	113381670	113381920	chr6-113381670-113381920	Arpc4	0	0	0.842309236526489	3.88008785247803	0	1	0.0212299988059123	-0.0138168664785519	0.033543624088929	-0.00654161784223617	0.0397509506366617
treg.0621.peak_21366	chr6	113390540	113390790	chr6-113390540-113390790	Ttll3	0	0	1.5384646654129	3.34210777282715	0	0	-0.0175069113066426	-0.0130708938457428	-0.00767430504711616	0.0104212713851377	-0.0147086404699514
ImmGenATAC1219.peak_410010	chr6	113390830	113391080	chr6-113390830-113391080	Ttll3	1	1	0.518868684768677	4.32416534423828	0	0	-0.0192569855923155	-0.0127552759422635	0.0101793509792527	0.019969301807687	0.0136177162436964
treg.0621.peak_21367	chr6	113391709	113391959	chr6-113391709-113391959	Ttll3	0	0	-0.460120648145676	7.08014392852783	0	0	-0.0327385958150073	0.0114056488183275	0.0190384432333139	-0.0211598744097933	0.0435044433402409
ImmGenATAC1219.peak_410011	chr6	113392312	113392562	chr6-113392312-113392562	Ttll3	1	1	0.742930352687836	5.46639347076416	1	0	-0.0282526550050483	-0.0185673069767959	-0.0156026285263587	0.00815464366026525	-0.103585382363836
ImmGenATAC1219.peak_410012	chr6	113392566	113392816	chr6-113392566-113392816	Ttll3	1	1	1.70836281776428	5.48913097381592	0	0	-0.0113187999158473	-0.0276995781584467	-0.0305778778726995	-0.0283307134482229	-0.0778587642340778
ImmGenATAC1219.peak_410013	chr6	113392834	113393084	chr6-113392834-113393084	Ttll3	1	1	0.0666567459702492	5.20777082443237	0	0	0.00145967609162317	-0.0390336615727948	0.0213570860739117	-0.0339712219057507	-0.0406061179183612
treg.0621.peak_21368	chr6	113411467	113411717	chr6-113411467-113411717	Rpusd3	0	0	-0.962947726249695	6.27706146240234	0	0	-0.0453679064897562	-0.0248738846666478	-0.0188048039454562	-0.0412385353334181	0.00907021340068572
treg.0621.peak_21369	chr6	113417082	113417332	chr6-113417082-113417332	Rpusd3	0	0	0.451891452074051	4.86595344543457	0	0	0.0117990854281037	-0.0352261047159259	0.00156896904783999	0.0693226609689217	-0.0513070984141934
treg.0621.peak_21370	chr6	113417764	113418014	chr6-113417764-113418014	Rpusd3	0	0	-3.37993192672729	4.29948139190674	0	0	0.028165623085758	-0.0436980782544822	0.0609961011644755	0.0469967617870398	-0.0162772158768995
ImmGenATAC1219.peak_410023	chr6	113418417	113418667	chr6-113418417-113418667	Rpusd3	1	1	-0.770604252815247	4.4383339881897	0	0	-0.0235552959533293	-0.0343329140713999	0.0681898677828632	0.050150222547871	-0.0425696358179044
ImmGenATAC1219.peak_410024	chr6	113418811	113419061	chr6-113418811-113419061	Rpusd3	1	1	1.89862382411957	2.13221597671509	0	0	-0.0227900266913943	-0.0196667114020826	0.0724762364388004	0.0121366491184708	-0.145978735284316
ImmGenATAC1219.peak_410025	chr6	113419257	113419507	chr6-113419257-113419507	Rpusd3	1	1	4.25821542739868	4.28967761993408	1	1	0.0307737091962943	-0.011477301838956	0.0572361462305301	0.0259025417236439	-0.0841689339446035
treg.0621.peak_21371	chr6	113419525	113419775	chr6-113419525-113419775	Rpusd3	0	0	0.179613143205643	5.81098365783691	0	0	-0.0146895064251934	-0.00325956075746126	0.00675850211111512	0.0997140516662327	-0.0943685424997202
treg.0621.peak_21372	chr6	113419870	113420120	chr6-113419870-113420120	Cidec	0	0	2.62003326416016	4.19169950485229	0	1	-0.0218158063818203	-0.00972273290224319	0.0213405889379269	0.0474526568396336	0.0576072414051574
ImmGenATAC1219.peak_410028	chr6	113427380	113427630	chr6-113427380-113427630	Cidec	1	1	0.711936771869659	4.22514820098877	0	0	0.0225799539418139	-0.0360060798580358	0.0174996181455299	0.0259593512422072	-0.0243491627422853
ImmGenATAC1219.peak_410037	chr6	113439148	113439398	chr6-113439148-113439398	Jagn1	1	1	-0.971653163433075	4.70746326446533	0	0	-0.00821833854750849	-0.0189649186925932	-0.0314318230897011	0.0198422465875916	-0.0744947119174021
ImmGenATAC1219.peak_410038	chr6	113441243	113441493	chr6-113441243-113441493	Jagn1	1	1	-0.990014314651489	3.33803677558899	0	0	0.0012550054728076	-0.0511211381970131	0.0138846944846568	0.00755871668693064	-0.110579201552781
ImmGenATAC1219.peak_410039	chr6	113442194	113442444	chr6-113442194-113442444	Jagn1	1	0	1.34844470024109	5.70099639892578	0	0	-0.00107652446537201	-0.028986187982373	0.0168732290952382	-0.00339817254208266	-0.144133367679477
ImmGenATAC1219.peak_410040	chr6	113442446	113442696	chr6-113442446-113442696	Jagn1	1	1	2.37894821166992	3.78258633613586	1	0	-0.00882214988545965	-0.0328603307003384	0.0757607424911439	-0.0140064132980147	-0.0167631690634134
treg.0621.peak_21373	chr6	113442845	113443095	chr6-113442845-113443095	Jagn1	0	0	0.457274317741394	1.91696906089783	0	0	0.0456506997841115	0.0101543830261952	0.0250375645179233	0.003998979225503	0.0100111505100695
ImmGenATAC1219.peak_410041	chr6	113443172	113443422	chr6-113443172-113443422	Jagn1	1	0	0.778131544589996	4.91311407089233	0	0	0.00544281599077373	-0.00416902683906932	-0.0537552270986093	-0.0140165151704944	0.00198096434171555
ImmGenATAC1219.peak_410048	chr6	113458678	113458928	chr6-113458678-113458928	Il17re	1	1	2.37296795845032	1.92437148094177	1	0	-0.0426014642315903	-0.0340630835065249	0.173696923499005	0.0024709696957229	0.0142559403861799
ImmGenATAC1219.peak_410054	chr6	113469123	113469373	chr6-113469123-113469373	Il17rc	1	1	0.614999890327454	3.62678933143616	0	0	-0.00985693606746668	-0.0408039644338757	0.0408089823884633	0.00939252222225623	-0.124845974011437
ImmGenATAC1219.peak_410055	chr6	113469460	113469710	chr6-113469460-113469710	Il17rc	1	1	1.7310870885849	3.06249690055847	0	0	-0.0155031759987118	3.82533107440297e-06	0.0602483295761934	0.0213747545590795	-0.0563428173792883
ImmGenATAC1219.peak_410056	chr6	113469954	113470204	chr6-113469954-113470204	Il17rc	1	1	-0.0918370187282562	3.25276613235474	0	0	-0.0288603020865539	-0.0226168140235541	0.0207249951871336	0.00619440002189962	0.0118299685169619
ImmGenATAC1219.peak_410061	chr6	113482560	113482810	chr6-113482560-113482810	Creld1	1	1	-2.19497132301331	1.00396537780762	0	0	0.0100582877014672	0.00965170317762903	-0.0176546640398229	0.0501159314836185	-0.125333417420961
ImmGenATAC1219.peak_410062	chr6	113482870	113483120	chr6-113482870-113483120	Creld1	1	1	0.0145755354315042	5.8404426574707	0	0	-0.00544995497760342	-0.00236218916248049	0.0470747624060057	0.0166927003475165	-0.0713713555027505
ImmGenATAC1219.peak_410063	chr6	113483131	113483381	chr6-113483131-113483381	Creld1	1	1	4.94938373565674	4.25542497634888	1	1	0.0179123111470915	0.0257394885949683	0.00762982694113529	-0.0527548671226167	0.0352101776056006
treg.0621.peak_21374	chr6	113483763	113484013	chr6-113483763-113484013	Creld1	0	0	1.37706542015076	4.47284555435181	0	0	0.0552327685374388	-0.0221365696632435	-0.0370325783007341	0.0378754096948156	-0.0414038443924503
treg.0621.peak_21375	chr6	113486781	113487031	chr6-113486781-113487031	Creld1	0	0	-2.25130319595337	6.63484048843384	0	0	-0.122399761999219	-0.0252998374637372	0.0176006425791958	0.00924426590880554	-0.106924631965324
ImmGenATAC1219.peak_410065	chr6	113487051	113487301	chr6-113487051-113487301	Creld1	1	1	-2.17163276672363	7.03106880187988	0	0	-0.254108006688736	-0.0810709380352933	0.0205815355594588	-0.0251423132371454	-0.234410852569442
ImmGenATAC1219.peak_410066	chr6	113487343	113487593	chr6-113487343-113487593	Creld1	1	1	0.752120852470398	5.80733013153076	0	0	-0.113340065572373	-0.0530148330445459	0.00160129062575411	-0.0592376620676439	-0.075017758089302
treg.0621.peak_21376	chr6	113493306	113493556	chr6-113493306-113493556	Prrt3	0	0	1.4488445520401	4.17947673797607	0	0	0.0143813881801803	-5.47878148255132e-05	-0.030221827291133	-0.038533180680718	-0.0262405987742008
ImmGenATAC1219.peak_410067	chr6	113493671	113493921	chr6-113493671-113493921	Prrt3	1	1	0.0312001574784517	4.88019132614136	0	0	0.0387577666625885	-0.0382232816929534	-0.0175096019735549	0.0207991261858339	-0.0404956465976076
ImmGenATAC1219.peak_410068	chr6	113494161	113494411	chr6-113494161-113494411	Prrt3	1	1	3.33586668968201	3.87488627433777	0	0	0.0368712346555385	-0.0161947863178537	0.0177797663641032	0.0191836912012154	0.085962857540799
ImmGenATAC1219.peak_410069	chr6	113494542	113494792	chr6-113494542-113494792	Prrt3	1	1	4.54798126220703	4.01883363723755	0	1	0.0319554148877875	-0.0185754843836422	0.0012831573378107	0.0455960728123423	-0.0650273639775694
treg.0621.peak_21377	chr6	113494859	113495109	chr6-113494859-113495109	Prrt3	0	0	1.19637417793274	5.18008279800415	0	0	0.0364791720832412	-0.0471304899905439	0.0605593862190563	-0.00205425790580177	-0.0718840156606478
ImmGenATAC1219.peak_410070	chr6	113495454	113495704	chr6-113495454-113495704	Prrt3	1	1	-2.97622728347778	4.15471220016479	0	0	0.00368415865512395	-0.0365541805951235	0.0422059287212708	0.0236426993463092	-0.0252498664839239
ImmGenATAC1219.peak_410077	chr6	113517670	113517920	chr6-113517670-113517920	Emc3	1	1	-2.09170269966125	5.24221134185791	0	0	-9.71218678777891e-05	-0.0767235845524549	0.148115277083851	-0.0423933994593129	-0.037638089595659
ImmGenATAC1219.peak_410078	chr6	113517949	113518199	chr6-113517949-113518199	Emc3	1	1	-2.01350975036621	5.30785703659058	0	0	-0.009950988968024	-0.0528181268023506	0.093901336067502	0.00552940744709417	-0.0281282328052459
treg.0621.peak_21378	chr6	113530597	113530847	chr6-113530597-113530847	Fancd2	0	0	1.4145473241806	4.66463994979858	0	0	-0.0109444716516613	-0.00320457882917183	-0.0248576981013289	0.0250558865424322	-0.00544560352600399
ImmGenATAC1219.peak_410085	chr6	113531094	113531344	chr6-113531094-113531344	Fancd2	1	1	1.70652079582214	3.45126676559448	0	0	-0.0164419109711055	0.0401330400729	0.0215387930135526	0.0516878731450574	-0.100135034043455
ImmGenATAC1219.peak_410086	chr6	113531491	113531741	chr6-113531491-113531741	Fancd2	1	1	1.20126962661743	3.48429799079895	1	0	-0.000490817131969357	-0.0204483256935543	0.0362218120181919	-0.0321985165168512	-0.102356396156917
treg.0621.peak_21379	chr6	113531920	113532170	chr6-113531920-113532170	Fancd2	0	0	2.22499108314514	4.03130054473877	0	0	-0.004638193338094	-0.0269233504721745	0.036807088207718	0.0185964833377736	-0.0317755800807187
ImmGenATAC1219.peak_410095	chr6	113604312	113604562	chr6-113604312-113604562	Brk1	1	1	-0.332685381174088	5.56374454498291	0	0	0.021419433496103	-0.0279114674659292	-0.00245296009811463	0.0171267747907195	0.0344845992468415
ImmGenATAC1219.peak_410096	chr6	113604573	113604823	chr6-113604573-113604823	Brk1	1	1	-1.63906681537628	2.77630972862244	1	0	0.00109672944963912	-0.000254077023090882	0.000545505400597113	0.0735390073646425	-0.00484379476969743
ImmGenATAC1219.peak_410097	chr6	113604866	113605116	chr6-113604866-113605116	Brk1	1	1	1.96060407161713	5.57129096984863	0	0	-0.00109951219658649	0.0138938081705188	0.0280784135703354	0.0722416182262762	-0.0547642090914641
ImmGenATAC1219.peak_410098	chr6	113605254	113605504	chr6-113605254-113605504	Brk1	1	1	-1.8997985124588	3.9885835647583	0	0	-0.0143502276787125	0.0101901518815549	0.019165373496341	0.00659315288699303	0.023021788120148
ImmGenATAC1219.peak_410102	chr6	113612302	113612552	chr6-113612302-113612552	Brk1	1	0	-2.03287768363953	3.2568621635437	0	0	-0.01804917143505	-0.00449548933195679	0.00945358747538823	-0.0453991700345044	-0.00516303042771582
ImmGenATAC1219.peak_410103	chr6	113612676	113612926	chr6-113612676-113612926	Brk1	1	1	-2.51497364044189	2.23970890045166	0	0	0.0463129024305717	0.127032602188343	-0.16125428141025	-0.0645097430999516	-0.0301839556064679
treg.0621.peak_21380	chr6	113623604	113623854	chr6-113623604-113623854	Vhl	0	0	0.422931313514709	4.62298154830933	0	0	0.0124176475597454	-0.0242578932103489	-0.048660050706123	-0.0502752126867658	-0.107010773849897
ImmGenATAC1219.peak_410107	chr6	113623905	113624155	chr6-113623905-113624155	Vhl	1	1	3.89239954948425	4.12555360794067	1	1	0.0274218908307846	-0.0102078734213887	0.0204020987540077	-0.00578046158662143	0.021046059680057
ImmGenATAC1219.peak_410108	chr6	113624166	113624416	chr6-113624166-113624416	Vhl	1	1	2.05505347251892	3.61644959449768	0	0	-0.00231550417840548	0.0160407892616659	0.0359897046037461	-0.0394618256816862	-0.0797199435298108
ImmGenATAC1219.peak_410109	chr6	113624521	113624771	chr6-113624521-113624771	Vhl	1	1	1.33976113796234	4.60707712173462	0	0	-0.0182801296562269	0.0126933473638642	0.0254651426051182	-0.0629663479406119	-0.185863114513406
ImmGenATAC1219.peak_410110	chr6	113624804	113625054	chr6-113624804-113625054	Vhl	1	1	1.80526447296143	4.14190578460693	0	0	0.0208067264457544	-0.0244613434339196	0.0734304570468994	-0.0324318962014913	-0.0289734303934343
ImmGenATAC1219.peak_410111	chr6	113625129	113625379	chr6-113625129-113625379	Vhl	1	1	2.079421043396	4.39167261123657	0	0	0.0300631123873352	-0.0169290979407766	0.0235861089035059	-0.0119068394793412	-0.0803630280504012
ImmGenATAC1219.peak_410112	chr6	113625463	113625713	chr6-113625463-113625713	Vhl	1	1	1.67529714107513	3.145503282547	0	0	0.00559778229466076	-0.00691896640951396	0.0700740259885779	-0.0204456963282252	-0.0120263804106499
ImmGenATAC1219.peak_410118	chr6	113638286	113638536	chr6-113638286-113638536	Irak2	1	1	4.25112390518188	4.01029109954834	1	1	0.0243119068137075	-0.0243157780484681	0.026561839392776	0.0341586261689995	0.00942298682750664
ImmGenATAC1219.peak_410119	chr6	113638536	113638786	chr6-113638536-113638786	Irak2	1	1	3.88156652450562	4.0026593208313	0	1	0.0169143656416434	-0.0541150271039044	0.0616973761779337	-0.00700168440737847	-0.0758366460902082
treg.0621.peak_21381	chr6	113639136	113639386	chr6-113639136-113639386	Irak2	0	0	-2.33601713180542	1.09912848472595	0	0	0.0480022728609984	0.0513175975828556	-0.0369384553732447	-0.0398060059005511	0.0495110706921278
ImmGenATAC1219.peak_410120	chr6	113643098	113643348	chr6-113643098-113643348	Irak2	1	1	-2.51145267486572	1.474968791008	0	0	0.0943109186694432	0.0970572681699117	-0.0350957362585249	0.0194192891979297	0.0694272058504497
ImmGenATAC1219.peak_410121	chr6	113644038	113644288	chr6-113644038-113644288	Irak2	1	1	2.47330594062805	5.83723735809326	0	0	0.043958619193927	-0.0219911160300311	-0.0132211583890249	-0.0235257464364553	-0.0134867341706543
treg.0621.peak_21382	chr6	113644400	113644650	chr6-113644400-113644650	Irak2	0	0	0.931152939796448	5.87320137023926	0	0	0.018502707156845	-0.0299623607008077	0.00698023728955494	-0.0251499431740793	0.00370822832354199
ImmGenATAC1219.peak_410122	chr6	113644867	113645117	chr6-113644867-113645117	Irak2	1	1	2.49486184120178	5.07332134246826	0	0	0.0767806727577715	-0.00889879281523587	-0.0559987465533504	0.101835180851238	0.0595850092454067
ImmGenATAC1219.peak_410127	chr6	113654659	113654909	chr6-113654659-113654909	Irak2	1	1	-1.52905118465424	3.51545548439026	0	0	0.104276130313125	-0.043233014045838	-0.0262402647165976	0.070973443530138	0.0355826993513352
ImmGenATAC1219.peak_410128	chr6	113655074	113655324	chr6-113655074-113655324	Irak2	1	1	-1.61680138111115	3.53526091575623	0	0	0.170386358655374	-0.0136613039785032	-0.0967394063219432	0.0887686344705569	0.0336058842870546
ImmGenATAC1219.peak_410129	chr6	113656925	113657175	chr6-113656925-113657175	Irak2	1	1	-2.52672052383423	1.59669363498688	0	0	0.0677876970040425	0.00958564401607126	-0.0447945087360435	0.0138618868889365	0.0213284476158006
ImmGenATAC1219.peak_410130	chr6	113658294	113658544	chr6-113658294-113658544	Irak2	1	1	-2.69194507598877	2.02303028106689	0	0	0.030820551017753	-0.074788050642547	0.0699293116311595	0.0866248543124131	-0.0563056700257073
ImmGenATAC1219.peak_410131	chr6	113659859	113660109	chr6-113659859-113660109	Irak2	1	1	-1.51512455940247	3.88858819007874	0	0	0.104585249467302	-0.0121534171220864	-0.024311449868409	0.00932976989312318	-0.0383454485097197
ImmGenATAC1219.peak_410132	chr6	113660505	113660755	chr6-113660505-113660755	Irak2	1	1	-0.528905093669891	5.55376005172729	0	0	0.231679782128232	0.0316991789335019	-0.144701404361737	0.0661963967453556	0.0865753833856701
ImmGenATAC1219.peak_410133	chr6	113661091	113661341	chr6-113661091-113661341	Irak2	1	1	0.662350237369537	0.658178508281708	0	0	0.142080612646305	0.00414711771534138	0.00478610348801234	0.0609859357133989	-0.117068588484657
ImmGenATAC1219.peak_410134	chr6	113661541	113661791	chr6-113661541-113661791	Irak2	1	1	0.826625466346741	0.0560233406722546	0	0	0.212087542198761	0.0484414835533312	0.0195395809879244	0.0802473996313469	0.149966288693515
ImmGenATAC1219.peak_410135	chr6	113661891	113662141	chr6-113661891-113662141	Irak2	1	1	0.786816477775574	-0.014641341753304	0	0	0.165389002457227	0.00444815152182709	0.0725246531152914	0.0899757684833306	0.0652690405451868
treg.0621.peak_21383	chr6	113662439	113662689	chr6-113662439-113662689	Irak2	0	0	1.71806061267853	6.16786241531372	0	0	0.0651032754975419	-0.0211628440716903	0.0240843052911743	-0.0168830938054413	0.0447934761696146
ImmGenATAC1219.peak_410136	chr6	113662930	113663180	chr6-113662930-113663180	Irak2	1	1	2.07586264610291	6.1158971786499	0	0	0.0831951015861252	-0.0594189788278241	0.0158453506956434	-0.0363544549486169	-0.0114156388451878
ImmGenATAC1219.peak_410137	chr6	113663397	113663647	chr6-113663397-113663647	Irak2	1	1	2.48611617088318	4.78114175796509	0	0	0.0364538263093289	-0.021271597778077	0.0303565299610168	0.0248410684106604	-0.0471914684700719
ImmGenATAC1219.peak_410138	chr6	113664439	113664689	chr6-113664439-113664689	Irak2	1	1	2.51031255722046	5.10889101028442	0	0	0.0674893466344561	0.0340035926072439	-0.0601981161997075	-0.0201008050723378	0.02362456453205
ImmGenATAC1219.peak_410139	chr6	113668649	113668899	chr6-113668649-113668899	Irak2	1	1	0.557501435279846	0.030897231772542	0	0	0.036591776785365	0.0336742910512741	-0.0269958819392002	-0.00242910459906009	-0.0247025885533309
ImmGenATAC1219.peak_410140	chr6	113668928	113669178	chr6-113668928-113669178	Irak2	1	1	0.920905292034149	0.227468565106392	0	0	0.00330293127714976	-0.00771130000813508	-0.0164510321718857	-0.0286952281984897	-0.0902318928746197
ImmGenATAC1219.peak_410141	chr6	113669544	113669794	chr6-113669544-113669794	Irak2	1	1	1.03416621685028	5.68128824234009	0	0	0.113760876041864	0.0129178334055366	-0.0165498204333979	0.0535745750635929	0.0147185129362893
ImmGenATAC1219.peak_410142	chr6	113669828	113670078	chr6-113669828-113670078	Irak2	1	1	-0.389378011226654	5.02952480316162	0	0	0.15905087074302	-0.00573406382741259	0.0184059450296303	0.151580522530529	0.0461734287810371
ImmGenATAC1219.peak_410143	chr6	113670926	113671176	chr6-113670926-113671176	Irak2	1	1	2.39850115776062	5.22891998291016	0	0	0.066015045350841	0.0550224263202357	-0.0548351492975722	-0.00461123050664688	0.0140339491885196
ImmGenATAC1219.peak_410144	chr6	113673033	113673283	chr6-113673033-113673283	Irak2	1	1	0.703632175922394	1.69705069065094	0	0	0.0669634916326968	0.071067455134776	0.09621442083143	0.0232582366314467	0.0626107658316951
ImmGenATAC1219.peak_410148	chr6	113679609	113679859	chr6-113679609-113679859	Tatdn2	1	1	0.298472791910172	1.96248912811279	0	0	0.0879890242950965	0.0469772386870437	-0.0179766901378731	0.0174377127655145	0.144200424858833
ImmGenATAC1219.peak_410149	chr6	113680174	113680424	chr6-113680174-113680424	Tatdn2	1	1	1.37107181549072	1.77924966812134	0	0	0.052824322844802	-0.0283152821033936	0.0757431089863945	0.000785325861215325	0.0629692083587481
treg.0621.peak_21384	chr6	113680923	113681173	chr6-113680923-113681173	Tatdn2	0	0	1.35031259059906	5.01914548873901	0	0	0.0440176211702521	-0.03777726837461	0.0155481490110298	0.0374728359910529	0.0752780342828833
ImmGenATAC1219.peak_410150	chr6	113681349	113681599	chr6-113681349-113681599	Tatdn2	1	1	-1.26519477367401	5.72701501846313	0	0	0.00580074819063509	-0.0658943523631157	0.0313271053677096	0.044603731053417	-0.0233919789935864
treg.0621.peak_21385	chr6	113689099	113689349	chr6-113689099-113689349	Tatdn2	0	0	-2.76086211204529	4.89460277557373	0	0	0.0511498839235001	-0.0865894570177738	-0.00554805608518516	0.00975886309615452	-0.00539578000609783
ImmGenATAC1219.peak_410151	chr6	113690126	113690376	chr6-113690126-113690376	Tatdn2	1	0	-1.77462244033813	4.66466569900513	0	0	0.114539046693848	-0.0885519438698697	-0.039804320234814	0.040535929455609	-0.0799373939500955
ImmGenATAC1219.peak_410152	chr6	113690478	113690728	chr6-113690478-113690728	Tatdn2	1	1	-1.50099289417267	5.15624284744263	0	0	0.15983492773372	-0.158049453683022	-0.087995866991904	0.0960876926311788	-0.0635850244263342
ImmGenATAC1219.peak_410153	chr6	113690897	113691147	chr6-113690897-113691147	Tatdn2	1	1	-1.51770746707916	4.97899103164673	0	0	0.144210069795046	-0.118859621269962	-0.0603424173147629	0.0590916316720633	-0.0872259681531461
ImmGenATAC1219.peak_410154	chr6	113691150	113691400	chr6-113691150-113691400	Tatdn2	1	1	-0.977822363376617	5.28842115402222	0	0	0.0987056346664344	-0.0416807705519094	-0.0627317646961843	0.0800064287925751	-0.0845248197680607
ImmGenATAC1219.peak_410156	chr6	113692847	113693097	chr6-113692847-113693097	Tatdn2	1	1	-1.46575248241425	5.07290840148926	0	0	0.104199282692213	-0.124014440394202	-0.00322646336119711	0.0745047659036932	-0.0513363998341187
treg.0621.peak_21386	chr6	113693156	113693406	chr6-113693156-113693406	Tatdn2	0	0	0.975780367851257	6.11050271987915	0	0	0.0600430923433577	-0.0828137580782249	0.0323545464168123	0.0105907529767698	-0.0402400888172886
treg.0621.peak_21387	chr6	113693443	113693693	chr6-113693443-113693693	Tatdn2	0	0	-1.00916337966919	5.40409183502197	0	0	0.0843793064428716	-0.0671545906297312	0.00722497155772614	0.0154473850868553	-0.0601099974052268
treg.0621.peak_21388	chr6	113693852	113694102	chr6-113693852-113694102	Tatdn2	0	0	-2.47242593765259	4.25410461425781	0	0	0.0467516481941989	-0.0744051845580642	0.0128488621757443	0.0247925414028418	-0.0949948834915108
treg.0621.peak_21389	chr6	113695032	113695282	chr6-113695032-113695282	Tatdn2	0	0	2.55814361572266	4.71990394592285	0	0	0.0725317949502497	-0.0385146338211395	-0.0310707666023169	-0.00490567378105496	-0.00754369602786466
ImmGenATAC1219.peak_410157	chr6	113695781	113696031	chr6-113695781-113696031	Tatdn2	1	1	0.559634387493134	5.35785627365112	0	0	0.0103686268617015	-0.017811997852291	-0.0545016881948291	-0.0257991540495245	0.0438098059811704
treg.0621.peak_21390	chr6	113696138	113696388	chr6-113696138-113696388	Tatdn2	0	0	0.670730412006378	6.02037572860718	0	0	-0.00970909422554458	-0.0421458806519989	0.0970778404219388	0.0499051875774616	-0.0884420143814406
ImmGenATAC1219.peak_410158	chr6	113696550	113696800	chr6-113696550-113696800	Tatdn2	1	1	4.75777959823608	4.06592893600464	0	1	0.0219511283383806	-0.00668208956174826	0.0358031970289239	0.00928450309200307	-0.0180187277754619
ImmGenATAC1219.peak_410159	chr6	113696866	113697116	chr6-113696866-113697116	Tatdn2	1	1	5.07793807983398	4.27550220489502	1	1	0.00197676618028447	0.00940105097048721	0.00014498692911602	0.00243542393301088	-0.0144237401871992
ImmGenATAC1219.peak_410160	chr6	113697290	113697540	chr6-113697290-113697540	Tatdn2	1	1	3.39895367622375	4.13255023956299	0	1	-0.0102903374169843	-0.039707353224022	0.0218480189834872	0.0548505776772896	-0.0328947329914785
treg.0621.peak_21391	chr6	113697591	113697841	chr6-113697591-113697841	Tatdn2	0	0	2.27840328216553	3.81603288650513	0	0	0.0149170239887722	-0.0170277114833822	-0.00884306043253458	-0.027851324097408	-0.0673884992218959
ImmGenATAC1219.peak_410161	chr6	113697978	113698228	chr6-113697978-113698228	Tatdn2	1	1	1.81628084182739	4.75641822814941	0	0	-0.00854074643503805	-0.00457935971376811	-0.0132106117245278	-0.0403707553722367	-0.0748202370790011
treg.0621.peak_21392	chr6	113698417	113698667	chr6-113698417-113698667	Tatdn2	0	0	0.612210929393768	5.86353826522827	0	0	0.00710898755042651	-0.0164110850340464	0.00121712643356016	-0.00250931597981655	-0.0112784019570872
treg.0621.peak_21393	chr6	113701422	113701672	chr6-113701422-113701672	Tatdn2	0	0	0.520283699035645	-0.123086795210838	0	0	0.0668482369306114	0.0927039863259961	-0.123857698428648	-0.00763631507363056	0.0773817135388045
treg.0621.peak_21394	chr6	113701840	113702090	chr6-113701840-113702090	Tatdn2	0	0	2.27974247932434	4.5539493560791	0	0	0.0333177027781097	-0.00555974270423498	-0.0446839846356422	-0.0100929257452452	-0.00393680886642585
treg.0621.peak_21395	chr6	113730314	113730564	chr6-113730314-113730564	Sec13	0	0	0.40456560254097	4.1247181892395	0	0	-0.0164836989166812	-0.0111581565227997	-0.0116127852569964	0.0204323112726463	0.0283178008989538
ImmGenATAC1219.peak_410170	chr6	113740603	113740853	chr6-113740603-113740853	Atp2b2	1	1	2.50410914421082	4.87538480758667	1	0	0.00619172717624733	0.00416945527963497	0.006793452016776	0.0231058985769628	-0.00281645839268702
ImmGenATAC1219.peak_410171	chr6	113741495	113741745	chr6-113741495-113741745	Atp2b2	1	1	1.61385715007782	7.5518217086792	0	0	-0.000166415267729481	-0.0251115897405039	0.000995799930145001	0.00714471635226729	0.044785924069157
ImmGenATAC1219.peak_410174	chr6	113748315	113748565	chr6-113748315-113748565	Atp2b2	1	1	-0.422555267810822	4.66984224319458	0	0	-0.0532613961408639	-0.0596600637412419	0.0570169843983434	-0.0526025525064461	-0.0387967734217965
ImmGenATAC1219.peak_410175	chr6	113748724	113748974	chr6-113748724-113748974	Atp2b2	1	1	0.384351938962936	5.96911811828613	0	0	-0.0703376314708021	-0.0553968575444068	-0.0333822189635501	-0.0222953698386059	0.00213007189333358
ImmGenATAC1219.peak_410177	chr6	113749340	113749590	chr6-113749340-113749590	Atp2b2	1	1	-0.936764061450958	6.16622400283813	0	0	-0.130505081009803	-0.0806040588792108	0.0339118454209795	0.0266878284467259	-0.0374110473949344
treg.0621.peak_21396	chr6	113749732	113749982	chr6-113749732-113749982	Atp2b2	0	0	-0.571737170219421	4.18744707107544	0	0	-0.0607601101017839	-0.0380952311932653	0.0164618704624342	0.0060467531572974	0.0186142095636929
ImmGenATAC1219.peak_410182	chr6	113761762	113762012	chr6-113761762-113762012	Atp2b2	1	1	0.622097671031952	3.37119293212891	0	0	0.00468218484795635	-0.0446087598978688	0.061073586883635	0.0165999380335473	-0.0755647751905728
ImmGenATAC1219.peak_410186	chr6	113785722	113785972	chr6-113785722-113785972	Atp2b2	1	1	-0.194199934601784	4.97589826583862	0	0	0.01690817123399	-0.00691131297505211	0.0196138736024677	-0.0101129590478122	-0.0180850682591889
treg.0621.peak_21397	chr6	114055397	114055647	chr6-114055397-114055647	Gm15083	0	0	-0.618573904037476	0.595617115497589	0	0	0.0259765040667529	0.0578259744741872	-0.0620312067945016	0	-0.00930883573217601
ImmGenATAC1219.peak_410303	chr6	114089696	114089946	chr6-114089696-114089946	Gm36023	1	1	-1.20660078525543	3.87965321540833	0	0	0.0063758188261693	0.0799272215494227	-0.0245829452395147	0.0282177893597624	0.0604266545178482
ImmGenATAC1219.peak_410356	chr6	114250432	114250682	chr6-114250432-114250682	LOC108169162	1	1	0.0160975214093924	1.51920545101166	0	0	0.0356570408087693	0.105285901751627	-0.0422587558481345	-0.00747959126185654	0.0400472262786888
ImmGenATAC1219.peak_410395	chr6	114345215	114345465	chr6-114345215-114345465	Gm38875	1	1	-0.0976943820714951	3.25090670585632	0	0	0.0209879067787321	0.116676826631222	-0.075864645312714	0.0038369406122381	0.0975692577445565
ImmGenATAC1219.peak_410428	chr6	114406671	114406921	chr6-114406671-114406921	Hrh1	1	1	0.16984911262989	2.21438956260681	0	0	-3.40424897578295e-05	0.080120431913386	-0.0364392662329872	-0.00996083951960888	0.0581747052301579
treg.0621.peak_21398	chr6	114411910	114412160	chr6-114411910-114412160	Hrh1	0	0	-0.820967376232147	1.46516120433807	0	0	0.0691975024987347	0.1107091927001	-0.0989444107351909	-0.0169173854233057	0.017989836764027
ImmGenATAC1219.peak_410447	chr6	114445036	114445286	chr6-114445036-114445286	Hrh1	1	1	-1.40204894542694	4.71350145339966	0	0	-0.108120586856545	0.0304400317330027	0.0585432668849068	-0.055566474758382	-0.0603838475082968
ImmGenATAC1219.peak_410484	chr6	114643434	114643684	chr6-114643434-114643684	Atg7	1	0	1.82579755783081	4.67906713485718	0	0	0.0464332836214493	-0.039828732696168	0.0762893771859811	0.0496578382257581	-0.00658947015547637
treg.0621.peak_21399	chr6	114643816	114644066	chr6-114643816-114644066	Atg7	0	0	1.68438386917114	5.57650423049927	0	0	0.0223439698890998	-0.00683444125916866	0.0526765595662897	-0.0179154215139171	-0.0377427792482532
ImmGenATAC1219.peak_410486	chr6	114644601	114644851	chr6-114644601-114644851	Atg7	1	1	-0.149746537208557	2.01639652252197	0	0	0.0341904842020567	0.0835575112295196	-0.0281343885870702	0.0274136198864229	0.0155604563374667
ImmGenATAC1219.peak_410492	chr6	114652262	114652512	chr6-114652262-114652512	Atg7	1	1	2.40988087654114	1.94959545135498	1	0	0.0198388446329787	0.0264749614094697	0.0894995680886134	-0.0209209569685973	0
ImmGenATAC1219.peak_410495	chr6	114656926	114657176	chr6-114656926-114657176	Atg7	1	1	0.561335682868958	0.0688577219843864	0	0	0.101720514945108	0.303688995806117	-0.0122251145951402	0.0353399255258135	0.137829497006145
ImmGenATAC1219.peak_410496	chr6	114657891	114658141	chr6-114657891-114658141	Atg7	1	1	0.737835347652435	0.961298704147339	0	0	0.110890036815353	0.222698436071549	-0.0948195347390534	-0.00710057675796963	0.157519422523057
ImmGenATAC1219.peak_410500	chr6	114659972	114660222	chr6-114659972-114660222	Atg7	1	1	-1.84967887401581	8.0271692276001	0	0	-0.264240839421901	0.112909331759008	0.0880774230300239	-0.0692151124281397	0.0020225571793611
ImmGenATAC1219.peak_410501	chr6	114660239	114660489	chr6-114660239-114660489	Atg7	1	1	-1.92357242107391	7.9113712310791	0	0	-0.250836295063735	0.102485086233838	0.0439672668129617	-0.0499382527398973	-0.0457417101897419
ImmGenATAC1219.peak_410502	chr6	114660494	114660744	chr6-114660494-114660744	Atg7	1	1	-1.83821892738342	7.9889874458313	0	0	-0.186077445909858	0.0729080887091467	0.0702440712126694	-0.03882278240932	0.0165298077701262
ImmGenATAC1219.peak_410511	chr6	114680592	114680842	chr6-114680592-114680842	Atg7	1	1	-0.448513150215149	1.26986169815063	0	0	0.0777823924199558	0.150936800148389	-0.116547248319016	0	0.0281903807310608
ImmGenATAC1219.peak_410512	chr6	114680981	114681231	chr6-114680981-114681231	Atg7	1	1	-0.911078631877899	1.02156114578247	0	0	0.114316979400048	0.215044803457789	-0.168692626481148	-0.00821450120182586	0.0672543700979986
ImmGenATAC1219.peak_410514	chr6	114683748	114683998	chr6-114683748-114683998	Atg7	1	1	0.425122648477554	1.41456711292267	0	0	0.104294592884978	0.198121461282072	-0.0249145806475231	0.00873025059666069	0.10639244685503
ImmGenATAC1219.peak_410517	chr6	114689473	114689723	chr6-114689473-114689723	Atg7	1	1	2.15541386604309	1.82862496376038	0	0	-0.00514773280191003	0.00816087838918464	0.101505995524837	0.0343891156891215	0
ImmGenATAC1219.peak_410522	chr6	114697960	114698210	chr6-114697960-114698210	Atg7	1	1	1.657301902771	3.06442475318909	0	0	-0.0483515914964769	0.0450158349446379	0.0317154035372693	0.000242220858696962	-0.0499329644587698
ImmGenATAC1219.peak_410527	chr6	114723941	114724191	chr6-114723941-114724191	Atg7	1	1	1.3893871307373	3.17751860618591	0	0	-0.0294263756384336	-0.01984419481133	-0.0535224825563589	-0.03059824528796	-0.0571551070618822
ImmGenATAC1219.peak_410541	chr6	114746500	114746750	chr6-114746500-114746750	Atg7	1	1	-2.20205402374268	5.86816501617432	0	0	-0.0773123768742834	-0.0829554502210356	0.0506331043192218	-0.0298230596436721	-0.031575231029808
ImmGenATAC1219.peak_410546	chr6	114777351	114777601	chr6-114777351-114777601	Vgll4	1	0	-1.19048345088959	2.30125784873962	0	0	0.0897403145085504	-0.0289672800204433	-0.0323463515526729	0.00310558894378157	0.00903144738694676
ImmGenATAC1219.peak_410547	chr6	114778007	114778257	chr6-114778007-114778257	Vgll4	1	1	0.0147321922704577	0.375614941120148	0	0	0.196982792628274	-0.011272389467498	-0.0966460843014884	-0.0095912068679217	-0.0145376181985467
treg.0621.peak_21400	chr6	114778395	114778645	chr6-114778395-114778645	Vgll4	0	0	-1.74900460243225	3.16983032226562	0	0	0.092666664400474	-0.0591581796072356	-0.051758746263823	0.00631551192141964	0.0305462951921784
ImmGenATAC1219.peak_410548	chr6	114778666	114778916	chr6-114778666-114778916	Vgll4	1	1	-1.25515615940094	2.57033634185791	0	0	0.0990938795658099	-0.0528646084054643	-0.0390365719991286	0.0577947256881897	-0.0193258564580725
ImmGenATAC1219.peak_410550	chr6	114781591	114781841	chr6-114781591-114781841	Vgll4	1	1	0.130593448877335	0.084316574037075	0	0	0.154373224900956	0.0246307898348449	-0.124001475607313	0.0489011726525481	0.100010320403561
treg.0621.peak_21401	chr6	114788472	114788722	chr6-114788472-114788722	Vgll4	0	0	-0.89922696352005	1.27069199085236	0	0	0.123390401186007	0.0416596475832572	-0.155594396562291	0.0103764537211321	0.0614133154432135
ImmGenATAC1219.peak_410556	chr6	114788739	114788989	chr6-114788739-114788989	Vgll4	1	1	-0.919258236885071	1.28240549564362	0	0	0.180167102707529	0.0765200388537765	-0.213337721317809	0.0424434620428222	0.101430014465769
treg.0621.peak_21402	chr6	114789263	114789513	chr6-114789263-114789513	Vgll4	0	0	-0.81144380569458	1.71358668804169	0	0	0.0832013513527189	-0.0155443391931321	-0.052009185337322	-0.0149999376924235	0.0265573076997199
ImmGenATAC1219.peak_410557	chr6	114790135	114790385	chr6-114790135-114790385	Vgll4	1	1	0.0822762846946716	0.219674363732338	0	0	0.179559760904718	0.10917642435857	-0.208729058386501	0.0090695423443007	0.083669760286494
treg.0621.peak_21403	chr6	114790427	114790677	chr6-114790427-114790677	Vgll4	0	0	0.291314125061035	0.0688438639044762	0	0	0.0819865960274078	0.0434677518956144	-0.101250636283912	0	-0.0320436960754327
ImmGenATAC1219.peak_410576	chr6	114812000	114812250	chr6-114812000-114812250	Vgll4	1	1	-2.38508796691895	7.06266260147095	0	0	-0.197604850090113	-0.0204555003461239	-0.0215880120260228	-0.00680977845189783	-0.0585913138304252
ImmGenATAC1219.peak_410592	chr6	114831855	114832105	chr6-114831855-114832105	Vgll4	1	1	-0.732977449893951	5.73504638671875	0	0	0.0557270299575839	0.00560700691187602	-0.0637671586780021	-0.00621897817327594	-0.0186628751714671
ImmGenATAC1219.peak_410595	chr6	114836817	114837067	chr6-114836817-114837067	Vgll4	1	1	-0.960245609283447	6.74466800689697	0	0	-0.157930370289149	-0.120992244062978	0.0511819668020647	-0.00541266986440544	-0.140808325053665
ImmGenATAC1219.peak_410596	chr6	114837077	114837327	chr6-114837077-114837327	Vgll4	1	1	-1.58209657669067	6.49000072479248	0	0	-0.171576757033248	-0.17696462201325	0.0533240435457717	-0.00649505063866243	-0.112611023112938
ImmGenATAC1219.peak_410598	chr6	114839608	114839858	chr6-114839608-114839858	Vgll4	1	1	-1.12240374088287	6.27437734603882	0	0	-0.0183857442598292	-0.0587852518992939	-0.00923515022605105	-0.00159232720161562	-0.0533603213289935
ImmGenATAC1219.peak_410614	chr6	114854408	114854658	chr6-114854408-114854658	Vgll4	1	1	-2.96098780632019	4.18080711364746	0	0	0.00475509373101594	0.000210348118352049	-0.00225474241717452	-0.0153288265462186	0.0402490038159931
treg.0621.peak_21404	chr6	114855126	114855376	chr6-114855126-114855376	Vgll4	0	0	2.02061319351196	4.03312826156616	0	0	-0.021142964272991	-0.00695915622652733	-0.0366340111714556	-0.038071454651645	-0.0382088185215458
ImmGenATAC1219.peak_410616	chr6	114856091	114856341	chr6-114856091-114856341	Vgll4	1	1	-0.416800171136856	6.64838838577271	0	0	-0.0817513274570782	-0.0621064973472723	-0.0147337342378849	0.00652638579199703	-0.110656038851607
ImmGenATAC1219.peak_410617	chr6	114856630	114856880	chr6-114856630-114856880	Vgll4	1	1	-0.176108613610268	6.79607820510864	0	0	0.010723086221181	-0.0431615197388027	0.00700079757451927	0.0555621272991501	-0.0214088478196275
ImmGenATAC1219.peak_410618	chr6	114858143	114858393	chr6-114858143-114858393	Vgll4	1	0	0.205249488353729	6.50410223007202	0	0	-0.0321613382404711	-0.00771345252624234	0.0473724646203017	0.00362501053429662	-0.060593005116381
treg.0621.peak_21405	chr6	114858966	114859216	chr6-114858966-114859216	Vgll4	0	0	-2.17537903785706	5.93932867050171	0	0	-0.0160479559094948	0.00517137412231682	-0.0713128439609131	0.0224839207949966	0.029310286916233
ImmGenATAC1219.peak_410620	chr6	114861221	114861471	chr6-114861221-114861471	Vgll4	1	1	-0.836586594581604	0.521763026714325	0	0	0.0660148190594705	0.15184625115203	-0.11365453654168	-0.0252389624195178	0.240151146522747
ImmGenATAC1219.peak_410622	chr6	114862031	114862281	chr6-114862031-114862281	Vgll4	1	1	1.14878761768341	5.28147411346436	0	0	0.00132493941515686	-0.0107686665834807	0.00133504907368382	-0.0159665016159226	-0.0268839120626856
treg.0621.peak_21406	chr6	114865251	114865501	chr6-114865251-114865501	Vgll4	0	0	-0.405231386423111	6.20294094085693	0	0	-0.0283324789409241	-0.0178234523306445	0.0762025185314849	-0.0138870083632891	0.00815904430651854
ImmGenATAC1219.peak_410629	chr6	114869066	114869316	chr6-114869066-114869316	Vgll4	1	1	0.884866952896118	0.40128031373024	0	0	-0.0169162823304694	-0.0098434908733764	0.0214053197851792	0.0261499035684807	-0.113566070679878
ImmGenATAC1219.peak_410630	chr6	114869387	114869637	chr6-114869387-114869637	Vgll4	1	0	-0.479429543018341	2.49692034721375	0	0	-0.00769361728680934	0.00189550713823984	0.0143030932451961	0.010660699705545	-0.070703953227692
treg.0621.peak_21407	chr6	114872426	114872676	chr6-114872426-114872676	Vgll4	0	0	-0.965762615203857	6.69496965408325	0	0	-0.0424600656614351	-0.0406931308305986	0.0152554951808931	0.0337190949802746	-0.0146136368173302
ImmGenATAC1219.peak_410632	chr6	114872812	114873062	chr6-114872812-114873062	Vgll4	1	1	-1.22587311267853	7.39882612228394	0	0	-0.123711852091047	-0.079092533143296	0.0126300037221666	0.0230141521279254	-0.0560542305266233
ImmGenATAC1219.peak_410633	chr6	114874054	114874304	chr6-114874054-114874304	Vgll4	1	1	0.597725033760071	5.78176689147949	0	0	-0.0922627160680138	-0.0314923926754182	0.0104460001027783	-0.0821042086942367	-0.126406016461253
ImmGenATAC1219.peak_410634	chr6	114874391	114874641	chr6-114874391-114874641	Vgll4	1	1	0.266176819801331	4.75398731231689	0	0	-0.0487016015381203	-0.0162940555349989	-0.0278012651896163	0.0192872333755512	-0.057275202008347
treg.0621.peak_21408	chr6	114874651	114874901	chr6-114874651-114874901	Vgll4	0	0	0.972930371761322	4.14046192169189	0	0	-0.0860772772960269	0.00243066509591633	-0.0627039914673519	-0.0870506196456097	-0.0934961526953735
ImmGenATAC1219.peak_410635	chr6	114874978	114875228	chr6-114874978-114875228	Vgll4	1	1	-1.27746403217316	7.74612331390381	0	0	-0.139979889543055	0.0128346092157141	-0.0134615879906655	-0.140920338189104	-0.0983435646614789
ImmGenATAC1219.peak_410636	chr6	114875280	114875530	chr6-114875280-114875530	Vgll4	1	1	-0.619802594184875	7.54552030563354	0	0	-0.119856396130266	-0.0278002871899599	-0.00306192871488886	-0.105114885725244	-0.169822940288031
treg.0621.peak_21409	chr6	114875641	114875891	chr6-114875641-114875891	Vgll4	0	0	1.32494020462036	4.90839099884033	0	0	-0.0414350112885593	-0.0481310660446299	0.0702745750997801	-0.0272626690808699	-0.053884422252938
treg.0621.peak_21410	chr6	114876232	114876482	chr6-114876232-114876482	Vgll4	0	0	1.16015303134918	4.86178398132324	0	0	-0.0185988217952675	-0.0583619578054787	0.0183192562812289	-0.0048751574617811	0.0201098075156211
treg.0621.peak_21411	chr6	114876836	114877086	chr6-114876836-114877086	Vgll4	0	0	1.60133349895477	5.85046720504761	0	0	-0.00427365053322983	-0.0483032211790853	0.010478819076259	-0.00106645615508011	-0.010545810986228
treg.0621.peak_21412	chr6	114877391	114877641	chr6-114877391-114877641	Vgll4	0	0	0.318509608507156	5.98339939117432	0	0	1.31510988523736e-05	-0.0223311358468872	0.0489937664310175	0.00676414599928712	0.0399436551219343
ImmGenATAC1219.peak_410637	chr6	114877933	114878183	chr6-114877933-114878183	Vgll4	1	1	-0.968791425228119	4.95230865478516	0	0	-0.0481163971549156	-0.0373031807282383	0.0389058136058862	-0.027184942495994	-0.0410190570085922
treg.0621.peak_21413	chr6	114879248	114879498	chr6-114879248-114879498	Vgll4	0	0	-0.538667321205139	5.24216318130493	0	0	-0.0260150027930194	0.000105293463597583	-0.0426878856293748	-0.038805943552508	-0.0557007109962116
treg.0621.peak_21414	chr6	114879673	114879923	chr6-114879673-114879923	Vgll4	0	0	-3.30825662612915	4.729820728302	0	0	-0.0187188415945786	-0.0236992810333006	-0.0102792689276756	0.00599455571506607	0.0292018683625657
ImmGenATAC1219.peak_410638	chr6	114882877	114883127	chr6-114882877-114883127	Vgll4	1	1	1.5064697265625	1.38880348205566	0	0	-0.030391360687193	0.0102173567319286	0.0384987581109145	0.0274028173498874	-0.0615946405673875
ImmGenATAC1219.peak_410639	chr6	114883246	114883496	chr6-114883246-114883496	Vgll4	1	1	-1.28072190284729	1.30230510234833	0	0	-0.0728102441738199	0.0342619293002589	0.0284131146957493	-0.056282409166354	-0.025016588241986
ImmGenATAC1219.peak_410640	chr6	114883500	114883750	chr6-114883500-114883750	Vgll4	1	1	-1.22220802307129	1.2219774723053	0	0	-0.00842324593744564	0.0751436032510557	-0.0260204964331744	-0.00609886723668808	-0.0225619000679363
treg.0621.peak_21415	chr6	114884033	114884283	chr6-114884033-114884283	Vgll4	0	0	-0.968619227409363	4.57909870147705	0	0	-0.0201697976487381	0.00981072164284756	-0.0692141610332892	0.0340945933939497	-0.0815356398591972
treg.0621.peak_21416	chr6	114884584	114884834	chr6-114884584-114884834	Vgll4	0	0	0.406095743179321	5.77339649200439	0	0	-0.0604832569039439	-0.0197921665472039	-0.00836692095755627	-0.0080505491261593	-0.0938968484368789
ImmGenATAC1219.peak_410645	chr6	114889010	114889260	chr6-114889010-114889260	Vgll4	1	1	-0.426229208707809	4.74207019805908	0	0	0.0119770209062348	-0.0221311349102173	-0.0197033011755493	-0.0131765526293091	-0.0605813386220502
ImmGenATAC1219.peak_410646	chr6	114890105	114890355	chr6-114890105-114890355	Vgll4	1	1	-0.0919511765241623	5.71199369430542	0	0	0.0160827940532049	-0.0795628569088025	-0.00573724234997428	-0.0199576834035158	0.0190604611524272
treg.0621.peak_21417	chr6	114890621	114890871	chr6-114890621-114890871	Vgll4	0	0	0.699101388454437	5.95982360839844	0	0	-0.0122881587296655	-0.0813012642128339	-0.0254820901575044	-0.0732631228498025	0.000342887803037588
treg.0621.peak_21418	chr6	114891366	114891616	chr6-114891366-114891616	Vgll4	0	0	0.169299438595772	5.7494478225708	0	0	0.018870651700897	-0.0436710124939484	0.00204499226734008	-0.023440058892316	0.0187051776015796
ImmGenATAC1219.peak_410649	chr6	114891970	114892220	chr6-114891970-114892220	Vgll4	1	1	0.527120888233185	4.51448345184326	0	0	0.0456524775681637	-0.0200946420192065	0.0067238178959545	0.0164983566747932	-0.0415161041066502
ImmGenATAC1219.peak_410650	chr6	114892282	114892532	chr6-114892282-114892532	Vgll4	1	1	-1.60152626037598	1.72772562503815	0	0	0.0565855785440149	-0.00661931334242283	-0.062873427487486	0.0606859450678208	-0.164561680649106
ImmGenATAC1219.peak_410651	chr6	114892569	114892819	chr6-114892569-114892819	Vgll4	1	1	0.298103481531143	-0.0334057956933975	0	0	0.116607435303571	0.00921668650738189	-0.140754149310146	0.0189197042663485	-0.0863481750234487
treg.0621.peak_21419	chr6	114892857	114893107	chr6-114892857-114893107	Vgll4	0	0	0.258195161819458	0.0357904508709908	0	0	0.0988051292694248	-0.00642374657077441	-0.0878544130225389	-0.00535161497073119	-0.0257635625571117
treg.0621.peak_21420	chr6	114893109	114893359	chr6-114893109-114893359	Vgll4	0	0	0.211668998003006	0.109218969941139	0	0	0.0560529507615918	-0.0349677556225795	-0.00478659254965783	0.0103611081838071	-0.144828504793005
ImmGenATAC1219.peak_410652	chr6	114893492	114893742	chr6-114893492-114893742	Vgll4	1	1	-1.9169499874115	4.70796823501587	0	0	-0.0192737721678233	-0.0785218716302291	0.0212216423168992	0.0810493940330014	-0.0294903770925606
ImmGenATAC1219.peak_410653	chr6	114893897	114894147	chr6-114893897-114894147	Vgll4	1	1	-0.0341220535337925	6.0915675163269	0	0	-0.0256510991757428	-0.0855966389995422	0.0311632365777248	0.0641195713390951	-0.0859350152510537
ImmGenATAC1219.peak_410654	chr6	114894233	114894483	chr6-114894233-114894483	Vgll4	1	1	1.11997938156128	5.77816438674927	0	0	-0.0325617650552503	-0.0701051055101912	0.0364555379558242	0.040476693956049	-0.10927420587149
ImmGenATAC1219.peak_410655	chr6	114894525	114894775	chr6-114894525-114894775	Vgll4	1	1	-0.819586873054504	6.21320247650146	0	0	-0.0515735628530642	-0.0819183677955914	0.0264781079351558	-0.0430286726502295	-0.125156215284335
ImmGenATAC1219.peak_410656	chr6	114894826	114895076	chr6-114894826-114895076	Vgll4	1	1	-0.0812059938907623	4.87097692489624	0	0	-0.016737926602566	-0.0532090523383143	0.0260002967455613	0.0116760793408043	-0.224376477606959
ImmGenATAC1219.peak_410657	chr6	114895252	114895502	chr6-114895252-114895502	Vgll4	1	1	-0.482856154441833	5.06805562973022	0	0	-0.0766807459061788	-0.0545090539851585	0.0353397685412176	0.0261418002467607	-0.159557691507233
treg.0621.peak_21421	chr6	114895827	114896077	chr6-114895827-114896077	Vgll4	0	0	0.340495765209198	5.78028249740601	0	0	-0.0225039539439947	-0.0377515000824654	0.0251696063634186	0.0527763122499953	-0.014775798105517
ImmGenATAC1219.peak_410658	chr6	114899003	114899253	chr6-114899003-114899253	Vgll4	1	1	-1.72091162204742	7.97896909713745	0	0	-0.233408075959415	-0.051334204735666	-0.00677026489239543	-0.091335900348668	-0.149458009563081
ImmGenATAC1219.peak_410659	chr6	114899745	114899995	chr6-114899745-114899995	Vgll4	1	1	-1.00234341621399	6.28858661651611	0	0	-0.100505818329191	-0.102365617450113	0.0636025003573499	-0.0632959739032698	-0.169523281063623
treg.0621.peak_21422	chr6	114901079	114901329	chr6-114901079-114901329	Gm38876	0	0	1.2452449798584	5.53773069381714	0	0	-0.00805271975650236	-0.0209159175608797	0.00278990236523961	-0.0292789987447552	0.010729158631966
ImmGenATAC1219.peak_410660	chr6	114901519	114901769	chr6-114901519-114901769	Gm38876	1	1	-0.977791845798492	2.01195454597473	0	0	-0.0018317258862956	0.0780893920231937	-0.077160881419221	-0.017671436854135	0.106049934992816
ImmGenATAC1219.peak_410661	chr6	114902159	114902409	chr6-114902159-114902409	Gm38876	1	1	-0.918703496456146	4.67704296112061	0	0	-0.0396810427640264	-0.00669180826967884	0.0445553346548668	0.0220848381501663	-0.0320924115742906
treg.0621.peak_21423	chr6	114902599	114902849	chr6-114902599-114902849	Gm38876	0	0	1.15565657615662	6.93070220947266	0	0	0.0216013055011852	-0.0180206428284188	0.0154786534071887	0.00778146077360172	0.0366167326894099
treg.0621.peak_21424	chr6	114903204	114903454	chr6-114903204-114903454	Gm38876	0	0	1.09023976325989	5.3087272644043	0	0	-0.00702588833368165	-0.0154254199483394	-0.0515821365695993	-0.00710629963010673	-0.0742703985465347
ImmGenATAC1219.peak_410662	chr6	114904318	114904568	chr6-114904318-114904568	Gm38876	1	1	-2.61605405807495	1.64542603492737	0	0	0.0546696948175383	0.0603195429420353	-0.0613473621521982	-0.00272164409473453	0.0319875528364344
ImmGenATAC1219.peak_410663	chr6	114904879	114905129	chr6-114904879-114905129	Gm38876	1	1	-2.50407290458679	1.35803258419037	0	0	0.0929930716025471	0.0931974088417397	-0.135872880197083	0.0214117762438972	-0.161950298852191
ImmGenATAC1219.peak_410664	chr6	114905383	114905633	chr6-114905383-114905633	Gm38876	1	1	-2.6602737903595	1.7029812335968	0	0	-0.0592398488932174	-0.0378445813224526	0.00567853219878861	0.0398699045662201	-0.155881256397129
treg.0621.peak_21425	chr6	114905881	114906131	chr6-114905881-114906131	Gm38876	0	0	2.59859323501587	5.40110063552856	0	0	0.0171317390999971	-0.0342714971321932	-0.0234334499876787	-0.0406699811437587	-0.0578109621389473
ImmGenATAC1219.peak_410665	chr6	114906250	114906500	chr6-114906250-114906500	Gm38876	1	1	-1.82574558258057	1.248575091362	0	0	-0.005987153720657	-0.0103099027847194	-0.0134957029654168	-0.0601600900106453	0.0521777070748316
ImmGenATAC1219.peak_410666	chr6	114907556	114907806	chr6-114907556-114907806	Gm38876	1	1	-1.34825897216797	1.59842693805695	0	0	-0.0944265501153995	-0.0493439747445185	0.0200450770953532	-0.189424444541504	-0.329175597168264
ImmGenATAC1219.peak_410668	chr6	114908356	114908606	chr6-114908356-114908606	Gm38876	1	0	1.82175481319427	4.22870874404907	0	0	0.0233247154077721	-0.0215595731050319	0.0483165336548494	0.0528830895585035	-0.0279758636285059
ImmGenATAC1219.peak_410669	chr6	114908860	114909110	chr6-114908860-114909110	Gm38876	1	1	-1.83202278614044	2.4564208984375	0	0	0.0113514773021028	-0.0356799631872236	-0.0163274658674387	0.00905479328300274	-0.116118606213776
ImmGenATAC1219.peak_410670	chr6	114909878	114910128	chr6-114909878-114910128	Gm38876	1	1	2.12846827507019	5.55285739898682	0	0	-0.0547829887060145	-0.0792218285299525	0.103839174062463	-0.0435643219120914	-0.0675618337733578
treg.0621.peak_21426	chr6	114911191	114911441	chr6-114911191-114911441	Gm38876	0	0	1.47654557228088	5.03451013565063	0	0	0.0450930788204993	-0.0114134904097534	0.0296483666595903	0.0544541417789224	0.00616888711923927
ImmGenATAC1219.peak_410671	chr6	114911786	114912036	chr6-114911786-114912036	Gm38876	1	0	-0.227952942252159	5.91592264175415	0	0	0.0288405501701421	-0.00637522122394299	0.0193031941802511	0.0578077176841704	-0.0447689323703076
treg.0621.peak_21427	chr6	114912218	114912468	chr6-114912218-114912468	Gm38876	0	0	-1.99104857444763	3.92834043502808	0	0	-0.00962719563486009	-0.0284621956801178	-0.0149760912103507	0.0129730669808799	-0.0827988616815701
treg.0621.peak_21428	chr6	114913375	114913625	chr6-114913375-114913625	Gm38876	0	0	1.10355949401855	5.40529489517212	0	0	0.020757680250184	-0.0653481978785539	0.0543595226074716	0.00518357213842202	-0.000386548935378324
ImmGenATAC1219.peak_410674	chr6	114914028	114914278	chr6-114914028-114914278	Gm38876	1	0	1.18179368972778	2.32523226737976	0	0	-0.0289789319902678	-0.0373828492290445	-0.0150825162539248	-0.0109627915644516	-0.0738968743128502
treg.0621.peak_21429	chr6	114915224	114915474	chr6-114915224-114915474	Gm38876	0	0	1.57829225063324	7.18837118148804	0	0	0.0335791552449465	-0.0496598518421133	-0.0297360833682771	0.0328104511122998	-0.0345430694401566
treg.0621.peak_21430	chr6	114915600	114915850	chr6-114915600-114915850	Gm38876	0	0	2.0436692237854	6.38284254074097	0	0	0.0370736331421195	-0.0420819759812743	-0.0476962962406271	-0.0409080082124276	-0.0446863567653204
ImmGenATAC1219.peak_410675	chr6	114915997	114916247	chr6-114915997-114916247	Gm38876	1	1	1.2349967956543	5.16063117980957	0	0	0.0646930219738663	-0.0463159741032608	-0.0114570918585023	0.0837158088065144	-0.101156673775532
ImmGenATAC1219.peak_410676	chr6	114916318	114916568	chr6-114916318-114916568	Gm38876	1	1	-1.24222588539124	6.74651479721069	0	0	0.0102779697986098	-0.00530722718460896	0.0270451123042662	0.0261101925970824	-0.089527574332479
ImmGenATAC1219.peak_410677	chr6	114916597	114916847	chr6-114916597-114916847	Gm38876	1	1	2.16300201416016	6.01642036437988	0	0	0.0171546745319785	-0.0646153356804819	0.121097137681179	-0.00522763875519236	-0.124612602550929
treg.0621.peak_21431	chr6	114917217	114917467	chr6-114917217-114917467	Gm38876	0	0	-2.94442677497864	4.67645454406738	0	0	0.0408959865024413	-0.0245799766559574	0.0434360296947882	-0.00661856437142186	0.0878012063516857
ImmGenATAC1219.peak_410678	chr6	114917911	114918161	chr6-114917911-114918161	Gm38876	1	1	2.67141032218933	5.67965316772461	0	0	0.0391713549851022	0.0539492329929871	0.00687887110790589	0.0240032245749183	-0.0408264894022243
ImmGenATAC1219.peak_410679	chr6	114918223	114918473	chr6-114918223-114918473	Gm38876	1	1	-0.0685420483350754	1.19203770160675	0	0	0.0675867911672235	0.0795828905160804	-0.0537054104326031	0.0834022440264722	0.00926350000324733
ImmGenATAC1219.peak_410680	chr6	114918482	114918732	chr6-114918482-114918732	Gm38876	1	1	0.115435294806957	5.81499671936035	0	0	0.0627304002461883	0.0364670829321401	-0.00458653565639999	0.00547100153098937	0.0655909953571697
treg.0621.peak_21432	chr6	114918915	114919165	chr6-114918915-114919165	Gm38876	0	0	1.82202219963074	5.18249559402466	0	0	0.0737428315796169	0.029222300449987	-0.0401193669313779	0.0163668503563545	0.102014761064249
ImmGenATAC1219.peak_410681	chr6	114919426	114919676	chr6-114919426-114919676	Gm38876	1	1	0.590853869915009	4.27359437942505	0	0	0.0549775146217581	0.00617320510421676	-0.0171153727625038	0.0166903074133742	-0.0112634219580559
ImmGenATAC1219.peak_410682	chr6	114919762	114920012	chr6-114919762-114920012	Gm38876	1	1	-1.89660143852234	4.1382622718811	0	0	0.0392627244597091	0.0044686122883712	0.0447549739559366	-0.0397122624647517	0.00777322297436188
treg.0621.peak_21433	chr6	114920245	114920495	chr6-114920245-114920495	Gm38876	0	0	-2.52340841293335	4.27887678146362	0	0	0.0228929835910755	-0.0155093637731349	-0.00611566439086708	-0.0356273970881309	-0.0304901607372218
ImmGenATAC1219.peak_410683	chr6	114920609	114920859	chr6-114920609-114920859	Gm38876	1	1	-0.366623252630234	5.45448923110962	0	0	-0.0205683640582173	-0.0373239109705139	0.0290320594163647	0.0499512010312351	-0.0246517771169972
ImmGenATAC1219.peak_410684	chr6	114921050	114921300	chr6-114921050-114921300	Gm38876	1	1	1.11007392406464	4.50079965591431	0	0	0.00292176668233343	-0.0699237409288718	0.0651483848114103	-0.000113837052597182	-0.0129299674336974
ImmGenATAC1219.peak_410685	chr6	114921732	114921982	chr6-114921732-114921982	Gm38876	1	1	1.30695366859436	2.54686307907104	1	1	-0.00106709862513799	-0.0133424341996751	-0.00154962347550774	0.0116590078661514	-0.0335917280372777
ImmGenATAC1219.peak_410687	chr6	114922372	114922622	chr6-114922372-114922622	Gm38876	1	0	0.0861640721559525	5.09815692901611	0	0	-0.0154352790023684	-0.0563616082369431	0.0888771765961285	-0.00263332501795269	-0.0846732860421756
ImmGenATAC1219.peak_410688	chr6	114922741	114922991	chr6-114922741-114922991	Gm38876	1	1	-0.426153510808945	4.47700357437134	0	0	-0.01606317263841	-0.0487167045518983	0.0102126342518811	-0.0209717089004255	-0.140182854483228
treg.0621.peak_21434	chr6	114922998	114923248	chr6-114922998-114923248	Gm38876	0	0	1.37581622600555	4.84708023071289	0	0	-0.0159445028240038	-0.043855157265215	0.0085134432396473	0.014966069672958	-0.0553089190233633
treg.0621.peak_21435	chr6	114926038	114926288	chr6-114926038-114926288	Gm38876	0	0	3.48142671585083	3.96179366111755	0	1	0.0270540516497505	-0.0067319933228971	-0.00504490282632651	-0.0018643816473053	-0.0576388923199723
ImmGenATAC1219.peak_410689	chr6	114926473	114926723	chr6-114926473-114926723	Gm38876	1	1	0.951979756355286	3.82269811630249	0	0	-0.0129620663339774	-0.0413231165229221	0.0193557081464193	0.00443011217343892	0.00741655151000117
ImmGenATAC1219.peak_410690	chr6	114926843	114927093	chr6-114926843-114927093	Gm38876	1	0	0.520046472549438	4.42113876342773	0	0	0.0211606849451498	-0.0414928711726977	0.0017570286876562	-0.0559263050800179	-0.0523781784887415
ImmGenATAC1219.peak_410692	chr6	114928544	114928794	chr6-114928544-114928794	Gm38876	1	1	-1.95213079452515	4.35997343063354	0	0	0.00753272870128407	-0.0282306543739573	0.0192822809556023	0.066326612135471	0.0381466478114402
ImmGenATAC1219.peak_410693	chr6	114929416	114929666	chr6-114929416-114929666	Gm38876	1	1	-3.37044143676758	4.00990104675293	0	0	-0.0141984254295623	0.0308475197694622	-0.0287080841644596	-0.000634417302255427	0.0342638518678576
ImmGenATAC1219.peak_410694	chr6	114929996	114930246	chr6-114929996-114930246	Gm38876	1	1	-0.11019841581583	5.86704874038696	0	0	-0.0179102770412529	-0.0234719587545034	-0.0405111715296853	0.0373402747133461	-0.0171953679764845
treg.0621.peak_21436	chr6	114930763	114931013	chr6-114930763-114931013	Gm38876	0	0	1.79417324066162	3.4797055721283	0	0	-0.0763525014328256	-0.0449619488081004	-0.0261563215983956	-0.0115828625058125	-0.033470840775566
ImmGenATAC1219.peak_410696	chr6	114931271	114931521	chr6-114931271-114931521	Gm38876	1	1	0.49065637588501	0.112534485757351	0	0	-0.00200009730119963	-0.0397752434454834	-0.0861508142102749	-0.00672582888775458	-0.0226613267271811
treg.0621.peak_21437	chr6	114935985	114936235	chr6-114935985-114936235	Gm38876	0	0	0.379443675279617	4.21942663192749	0	0	-0.017676255721816	-0.0239489706799402	-0.0414405299610083	0.00602990921005769	-0.0263339832028328
ImmGenATAC1219.peak_410699	chr6	114936367	114936617	chr6-114936367-114936617	Gm38876	1	1	-0.66852593421936	7.53793048858643	0	0	-0.137208408477483	-0.0488430592749724	-0.0470436607455713	-0.0573276162808098	-0.09753701424968
ImmGenATAC1219.peak_410700	chr6	114936653	114936903	chr6-114936653-114936903	Gm38876	1	1	-0.808880567550659	7.48135709762573	0	0	-0.130498204318905	-0.0530643352735006	-0.0337549069929727	-0.0279883839749173	-0.0984867627862542
treg.0621.peak_21438	chr6	114936961	114937211	chr6-114936961-114937211	Gm38876	0	0	0.766974747180939	5.27669239044189	0	0	-0.0959984920749029	-0.031000343983532	-0.0300472650471661	0.00961359079454502	-0.0657728458796066
treg.0621.peak_21439	chr6	114937343	114937593	chr6-114937343-114937593	Gm38876	0	0	-0.286856263875961	5.07462024688721	0	0	0.0128053756526214	-0.0368578368822019	-0.0637495462369952	0.0214916982055686	-0.119127241447176
treg.0621.peak_21440	chr6	114937750	114938000	chr6-114937750-114938000	Gm38876	0	0	0.199256345629692	6.23114919662476	0	0	0.00611487152363478	-0.0508116831649371	-0.0473615932617734	0.0738640519638667	-0.0168268188234672
treg.0621.peak_21441	chr6	114938086	114938336	chr6-114938086-114938336	Gm38876	0	0	-0.957950949668884	5.51869583129883	0	0	0.00849723920984888	-0.132158489972852	0.00545245743595543	0.102209873173125	0.031460031967644
ImmGenATAC1219.peak_410712	chr6	114968336	114968586	chr6-114968336-114968586	Gm38876	1	1	-0.0710082799196243	2.78533601760864	0	0	0.0131300025556357	0.0212556216663815	-0.0414483928980979	0.0464921732520941	0.0399063212390004
ImmGenATAC1219.peak_410713	chr6	114968594	114968844	chr6-114968594-114968844	Gm38876	1	1	-0.737047672271729	2.76449227333069	0	0	0.00631982935892841	0.0283597422361984	0.0182640925531297	-0.0540687435746557	0.0426111396047842
ImmGenATAC1219.peak_410714	chr6	114968966	114969216	chr6-114968966-114969216	Gm38876	1	1	-0.26226469874382	2.77243971824646	1	0	0.000330215215349983	0.0351321845411657	-0.0128590433608831	-0.0375969639356278	0.0153820953618557
ImmGenATAC1219.peak_410715	chr6	114969488	114969738	chr6-114969488-114969738	Gm38876	1	1	-0.408557295799255	3.12057590484619	0	0	-0.036336008079925	0.0320866915198554	-0.0696774563099652	0.0292671891195526	0.00376528379476056
ImmGenATAC1219.peak_410716	chr6	114969866	114970116	chr6-114969866-114970116	Gm38876	1	1	-2.86086750030518	3.63835096359253	0	0	-0.0205624409793192	0.00977831812106483	0.0334050177881174	-0.0393414736303668	0.0117931445282569
ImmGenATAC1219.peak_410717	chr6	114970557	114970807	chr6-114970557-114970807	Gm38876	1	1	-0.414769977331161	4.50404024124146	0	0	0.0239040808761619	-0.00308396982791088	-0.0100489154900265	-0.00696511464995817	0.0301193979143604
ImmGenATAC1219.peak_410729	chr6	114991584	114991834	chr6-114991584-114991834	Tamm41	1	0	-1.514728307724	1.21654272079468	0	0	0.0317045019170857	0.0587501945336614	-0.104843041913752	-0.0236132915065365	-0.0213252121702122
ImmGenATAC1219.peak_410730	chr6	114992031	114992281	chr6-114992031-114992281	Tamm41	1	1	-2.4205527305603	1.51164269447327	0	0	0.0535786397449164	0.113519340798236	-0.129817476428317	-0.0170296949407727	0.0357128683069226
ImmGenATAC1219.peak_410731	chr6	115000725	115000975	chr6-115000725-115000975	Tamm41	1	1	-1.65795361995697	2.53538012504578	0	0	-0.0338920677494909	0.0551483946575229	-0.134650477739127	0.0585580352748885	-0.113895900926119
ImmGenATAC1219.peak_410736	chr6	115007812	115008062	chr6-115007812-115008062	Tamm41	1	1	-0.249210059642792	4.35547208786011	0	0	-0.00233051582826913	0.0109653660483145	-0.0207087477877261	-0.0699280048342621	0.023106792229787
ImmGenATAC1219.peak_410746	chr6	115029364	115029614	chr6-115029364-115029614	Tamm41	1	0	-1.82146835327148	3.48271465301514	0	0	-0.0101647139874064	0.0236023254413835	0.00885841110451113	-0.00919846890536517	0.00769445916561014
ImmGenATAC1219.peak_410750	chr6	115037534	115037784	chr6-115037534-115037784	Gm36190	1	1	2.47463846206665	4.98932981491089	0	0	0.0188203343062968	-0.04099226948443	0.0937487309364988	-0.0408863379781333	-0.0690073523189574
ImmGenATAC1219.peak_410751	chr6	115037793	115038043	chr6-115037793-115038043	Gm36190	1	1	2.19933843612671	3.98082423210144	1	0	0.0046164000214961	-0.0130693030510308	0.0323841624200912	-0.025730189773962	-0.114246936262529
ImmGenATAC1219.peak_410752	chr6	115044770	115045020	chr6-115044770-115045020	Gm36190	1	1	0.140323355793953	2.67579030990601	0	0	0.0332420050879675	0.00367612728834599	0.0064474123315877	0.033289603437064	0.0359024680722834
ImmGenATAC1219.peak_410759	chr6	115066036	115066286	chr6-115066036-115066286	Gm36190	1	1	1.14633297920227	3.39274525642395	0	0	-0.0260341955483526	-0.00453005578884413	0.0204494036101311	-0.0245280384512926	-0.109418472556163
ImmGenATAC1219.peak_410767	chr6	115123295	115123545	chr6-115123295-115123545	Gm17733	1	1	-1.27861905097961	0.592766463756561	0	0	0.135940519602906	0.240104140783738	-0.306875225676362	-0.0645208518113098	0.122247758145567
ImmGenATAC1219.peak_410770	chr6	115127292	115127542	chr6-115127292-115127542	Gm17733	1	1	-0.196169942617416	1.73437714576721	0	0	0.0288942393893833	0.0322392890932352	-0.00928473278959779	0	0.0622266669078086
ImmGenATAC1219.peak_410772	chr6	115134778	115135028	chr6-115134778-115135028	Syn2	1	1	-0.489259630441666	1.76193559169769	1	0	0.13575066484601	0.18312134505099	-0.169654522538452	0.0725454764865759	0.0453572019215626
ImmGenATAC1219.peak_410777	chr6	115174920	115175170	chr6-115174920-115175170	Syn2	1	0	1.50826847553253	3.47549486160278	0	0	0.00324991730784173	0.00389751959570989	-0.0354633007493267	0.0496346363203436	-0.0510361557995748
ImmGenATAC1219.peak_410785	chr6	115227595	115227845	chr6-115227595-115227845	Syn2	1	1	0.405155777931213	3.40231704711914	0	0	0.0162312195018541	0.0752249306169417	-0.0137399471634922	-0.011868963116761	-0.000634955509077717
ImmGenATAC1219.peak_410812	chr6	115315883	115316133	chr6-115315883-115316133	Gm38878	1	1	0.0330363921821117	1.49166250228882	0	0	0.0147400482459258	0.0451090043466343	-0.0395387958793869	0	0.0737562524153443
ImmGenATAC1219.peak_410829	chr6	115361064	115361314	chr6-115361064-115361314	Pparg	1	1	-0.328310668468475	1.07645797729492	1	0	0.0880022427663899	0.19902879650013	-0.170566745148955	-0.0166722961473786	0.156173633271172
ImmGenATAC1219.peak_410830	chr6	115361339	115361589	chr6-115361339-115361589	Pparg	1	1	-0.259845048189163	0.95460319519043	0	0	0.0490355641797267	0.156780624327514	-0.110609509340055	-0.0184034456410007	0.0977479488788438
ImmGenATAC1219.peak_410831	chr6	115361775	115362025	chr6-115361775-115362025	Pparg	1	1	-0.185827270150185	0.984644293785095	0	0	0.0601535914117085	0.121172540374215	-0.11613808440117	0.00439158688229542	0.101176113101639
ImmGenATAC1219.peak_410837	chr6	115374963	115375213	chr6-115374963-115375213	Pparg	1	1	-0.258456021547318	0.89340078830719	0	0	0.000429642963550143	0.027231897067536	-0.0201132933313038	-0.0127847801144987	0.0337218681336047
treg.0621.peak_21442	chr6	115382520	115382770	chr6-115382520-115382770	Pparg	0	0	-0.174397736787796	0.747644245624542	0	0	0.0449739658333568	0.0826710520387039	-0.00395655780233156	-0.0132387221489902	0.0535353725481893
ImmGenATAC1219.peak_410851	chr6	115432539	115432789	chr6-115432539-115432789	Pparg	1	1	-0.218394681811333	0.992616236209869	0	0	0.0699043203707267	0.136875238389995	-0.107929788216529	0.0236052278357884	0.1160445499216
treg.0621.peak_21443	chr6	115439674	115439924	chr6-115439674-115439924	Pparg	0	0	-0.855027139186859	0.814313530921936	0	0	0.0494794171604094	0.0722864593394788	-0.0541757426475456	0	0.0453562412289204
ImmGenATAC1219.peak_410855	chr6	115440710	115440960	chr6-115440710-115440960	Pparg	1	1	-0.772419452667236	1.02408266067505	0	0	0.0460591160237385	0.112409558802472	-0.108029628769207	0	0.0855563719496794
ImmGenATAC1219.peak_410857	chr6	115444505	115444755	chr6-115444505-115444755	Pparg	1	1	-0.237606018781662	1.29007589817047	0	0	0.0209112904841325	0.0723023951392304	-0.0412353960123856	0.0152165605153777	0.079349787147346
ImmGenATAC1219.peak_410870	chr6	115480364	115480614	chr6-115480364-115480614	Gm36301	1	1	0.0244951266795397	0.82508784532547	0	0	0.0934326665321561	0.231738936876734	-0.17276298435144	-0.0173096032229036	0.170280564888985
ImmGenATAC1219.peak_410871	chr6	115480830	115481080	chr6-115480830-115481080	Gm36301	1	1	-0.515271902084351	0.655834436416626	0	0	0.0352267018528506	0.119366940734313	-0.102975694267173	-0.0228583151265194	0.00695227069845482
ImmGenATAC1219.peak_410872	chr6	115481790	115482040	chr6-115481790-115482040	Gm36301	1	1	-0.167802259325981	1.06210219860077	0	0	0.0387730857487262	0.0834407000918119	-0.0910082252918694	-0.0114971710301706	0.0780513781653193
ImmGenATAC1219.peak_410873	chr6	115482047	115482297	chr6-115482047-115482297	Gm36301	1	1	-0.114054292440414	0.957241535186768	0	0	0.0202439636899586	0.081381256824502	-0.095210482843616	0	0.0918066782097574
ImmGenATAC1219.peak_410884	chr6	115501156	115501406	chr6-115501156-115501406	Gm36301	1	0	-0.414672940969467	0.899561583995819	0	0	0.0199030074803055	0.0316977803738822	-0.0386615625911353	0	-0.0231952838414446
ImmGenATAC1219.peak_410885	chr6	115501416	115501666	chr6-115501416-115501666	Gm36301	1	1	-0.170873045921326	0.762624621391296	0	0	0.021040158013233	0.0703112788022891	-0.0712015146606942	-0.0130016104636686	0
ImmGenATAC1219.peak_410895	chr6	115513233	115513483	chr6-115513233-115513483	Gm36301	1	1	-0.735031843185425	0.71189945936203	0	0	0.0538642251208463	0.138757586100136	-0.113280915236488	0	0.105260388186667
treg.0621.peak_21444	chr6	115515878	115516128	chr6-115515878-115516128	Gm36301	0	0	-0.393776744604111	0.780349612236023	0	0	0.0795748537848456	0.128533599478306	-0.0686041841231853	-0.0106313974044309	0.110994020578797
ImmGenATAC1219.peak_410897	chr6	115518449	115518699	chr6-115518449-115518699	Gm36301	1	1	-1.15665984153748	4.49595308303833	0	0	-0.0332576778645586	0.0306063139695836	-0.0202905159080611	-0.0118284541207402	0
ImmGenATAC1219.peak_410898	chr6	115518921	115519171	chr6-115518921-115519171	Gm36301	1	1	0.152588188648224	2.19834733009338	0	0	0.00141634430953867	0.0660626691359883	-0.0196621707892125	0.0132810357919054	0.0255736386245419
ImmGenATAC1219.peak_410899	chr6	115519368	115519618	chr6-115519368-115519618	Gm36355	1	1	0.307179301977158	1.99287188053131	0	0	-0.000684325868563526	0.0992570696670311	0.048437176627496	0.00304454058317132	0.0153407476553534
ImmGenATAC1219.peak_410901	chr6	115520822	115521072	chr6-115520822-115521072	Gm36355	1	1	-1.42135679721832	0.322857111692429	0	0	0.0270110516929075	0.0676780869131382	-0.0367166951347916	0.0162511712323486	0.0217795266699428
ImmGenATAC1219.peak_410902	chr6	115521872	115522122	chr6-115521872-115522122	Gm36355	1	1	-1.43786406517029	0.416973114013672	0	0	0.0499944260244624	0.108170343688855	-0.0912994832525314	0.00510989151289541	0.0689934706550267
ImmGenATAC1219.peak_410903	chr6	115522755	115523005	chr6-115522755-115523005	Gm36355	1	1	-0.550817430019379	0.639146208763123	0	0	0.0602151009435476	0.122600028431203	-0.101173676383277	0.0120580080701822	0.0442335726976201
ImmGenATAC1219.peak_410906	chr6	115523910	115524160	chr6-115523910-115524160	Gm36355	1	0	-0.0295089799910784	4.93242168426514	0	0	0.0248674918506992	0.0321154270739622	0.00441402814634866	-0.0239183221606184	0.0650941156976913
ImmGenATAC1219.peak_410907	chr6	115524527	115524777	chr6-115524527-115524777	Gm36355	1	1	-0.212454825639725	1.13428914546967	0	0	0.0784771646156619	0.151534908009086	0.00808142510395526	-0.00677873492577299	0.167412284227045
ImmGenATAC1219.peak_410908	chr6	115528478	115528728	chr6-115528478-115528728	Gm36355	1	0	-1.00951910018921	0.584061741828918	0	0	0.112979201797771	0.235313866840139	-0.246350999441822	-0.00834443603262814	0.122272552756159
treg.0621.peak_21445	chr6	115530385	115530635	chr6-115530385-115530635	Gm36355	0	0	0.775629281997681	4.74919652938843	0	0	0.0317820997148737	0.0311899947316993	0.0249299649581536	0.0137187174132952	0.0267241268990098
ImmGenATAC1219.peak_410916	chr6	115538921	115539171	chr6-115538921-115539171	Tsen2	1	1	0.451988577842712	3.7825334072113	0	0	0.00360690259224317	0.0473273297713617	-0.0730541988500578	0.151476288308813	-0.0267974560050738
ImmGenATAC1219.peak_410917	chr6	115539178	115539428	chr6-115539178-115539428	Tsen2	1	1	1.45063292980194	3.48520612716675	0	0	0.00407424784300145	0.0518080102679277	-0.0504886047709826	0.0675253797516507	0.0268511507218539
ImmGenATAC1219.peak_410920	chr6	115544488	115544738	chr6-115544488-115544738	Tsen2	1	1	0.998579800128937	4.24754858016968	1	0	0.026850516211119	-0.00119027425369927	-0.000545294459848356	0.03295853882249	-0.0787094843670306
ImmGenATAC1219.peak_410922	chr6	115546366	115546616	chr6-115546366-115546616	Tsen2	1	1	0.399522423744202	4.46131467819214	0	0	0.0124215544847231	0.027179478975555	-0.0186619869795773	-0.0467681997869526	0.0631642752756493
ImmGenATAC1219.peak_410925	chr6	115559523	115559773	chr6-115559523-115559773	Tsen2	1	0	-3.40932178497314	4.99612998962402	0	0	-0.102051579373247	0.0446323930624859	0.054159943897253	0.0296843823203055	0.0208956454720494
ImmGenATAC1219.peak_410926	chr6	115559975	115560225	chr6-115559975-115560225	Tsen2	1	1	-2.12200045585632	7.01996231079102	0	0	-0.235750472538111	0.0574292318135873	-0.00339579185463804	0.0281638936662282	0.00519756762498547
treg.0621.peak_21446	chr6	115573035	115573285	chr6-115573035-115573285	Mkrn2os	0	0	-0.796424090862274	0.565266132354736	0	0	0.0187053804473567	0.0328373643789374	-0.0259903330895043	-0.0119164906684038	-0.00969590275183959
ImmGenATAC1219.peak_410928	chr6	115573837	115574087	chr6-115573837-115574087	Mkrn2os	1	1	-1.98170340061188	0.675404667854309	0	0	0.0778560068919768	0.170054974904177	-0.0991985969093096	-0.0188166832607223	0.0474466193055146
ImmGenATAC1219.peak_410929	chr6	115574210	115574460	chr6-115574210-115574460	Mkrn2os	1	1	-1.8796718120575	0.761204361915588	0	0	0.160381767715277	0.348035525211057	-0.248200392348032	-0.0139317137178266	0.260954786264984
ImmGenATAC1219.peak_410930	chr6	115577237	115577487	chr6-115577237-115577487	Mkrn2os	1	1	-1.85413193702698	0.783163249492645	0	0	0.192555869786875	0.291998419430276	-0.0229548009380552	-0.00805666311785375	0.223832167759935
ImmGenATAC1219.peak_410931	chr6	115577509	115577759	chr6-115577509-115577759	Mkrn2os	1	1	-1.71331179141998	0.645581841468811	0	0	0.249184809004539	0.415072934654918	-0.0281930368069834	-0.0156035894122193	0.303507748233778
ImmGenATAC1219.peak_410932	chr6	115578055	115578305	chr6-115578055-115578305	Mkrn2os	1	1	-1.69167590141296	0.500857055187225	0	0	0.217641957826794	0.403412328709407	-0.175331827093386	-0.0142008065004521	0.25576895431347
ImmGenATAC1219.peak_410933	chr6	115580875	115581125	chr6-115580875-115581125	Mkrn2os	1	0	-1.86201429367065	0.457382619380951	0	0	0.0760686712204157	0.1787941917178	-0.119351581491778	-0.00663312122488198	-0.0133989380598115
ImmGenATAC1219.peak_410942	chr6	115593295	115593545	chr6-115593295-115593545	Mkrn2	1	0	-3.50418663024902	3.96894073486328	0	0	0.0220395061506364	0.0931980668038552	-0.112294119236702	-0.0106603649552077	0.045624834878129
treg.0621.peak_21447	chr6	115593952	115594202	chr6-115593952-115594202	Mkrn2	0	0	-0.960395157337189	0.707223296165466	0	0	0.0544029476798273	0.142102774044706	-0.0954648935700763	0	0.0817910172628666
ImmGenATAC1219.peak_410943	chr6	115594530	115594780	chr6-115594530-115594780	Mkrn2	1	1	0.472683757543564	1.14917719364166	0	0	0.03874960664086	0.301501539143264	-0.0463131743810025	0.0450021715088158	0.246705335639705
ImmGenATAC1219.peak_410944	chr6	115594953	115595203	chr6-115594953-115595203	Mkrn2	1	1	0.0571043975651264	0.978689253330231	0	0	0.00595093051237522	0.173826483334322	-0.0770652792436483	0.0264288213341943	0.0765337410994562
ImmGenATAC1219.peak_410947	chr6	115601840	115602090	chr6-115601840-115602090	Mkrn2	1	1	4.19317626953125	4.21359634399414	1	1	0.0135143511033977	-0.00287182054564711	0.00191049738475163	-0.00414857588450795	0.0508933855035009
ImmGenATAC1219.peak_410948	chr6	115602279	115602529	chr6-115602279-115602529	Mkrn2	1	1	0.782264471054077	4.12905979156494	0	0	0.0026244745969578	0.0488210393720075	-0.0251958891230565	0.0401195726603437	-0.114104987684276
ImmGenATAC1219.peak_410950	chr6	115609195	115609445	chr6-115609195-115609445	Mkrn2	1	1	-0.236600711941719	6.41153287887573	0	0	-0.0477623521099953	-0.0383098593322093	0.061188848869772	0.0142136178531609	-0.0616060554979675
treg.0621.peak_21448	chr6	115616169	115616419	chr6-115616169-115616419	Raf1	0	0	1.73787581920624	5.34699296951294	0	0	-0.00800225755662042	0.0192708472341738	0.014260309085598	-0.024742266825106	0.0257701279543364
ImmGenATAC1219.peak_410955	chr6	115619931	115620181	chr6-115619931-115620181	Raf1	1	1	-2.38297176361084	7.42822980880737	0	0	-0.202031579630883	-0.00691445214949991	-0.007237866429114	-0.117253473435522	-0.109010318940485
treg.0621.peak_21449	chr6	115620338	115620588	chr6-115620338-115620588	Raf1	0	0	4.20977973937988	4.0332498550415	0	0	-0.061050052874714	-0.0331187700383721	0.0186957583023927	-0.0505722609856032	-0.084238597306662
treg.0621.peak_21450	chr6	115640343	115640593	chr6-115640343-115640593	Raf1	0	0	1.31067383289337	5.20890378952026	0	0	0.0106873606876669	0.049135699113634	-0.00743591366814476	0.0144885080562678	-0.00390515401647281
ImmGenATAC1219.peak_410967	chr6	115649144	115649394	chr6-115649144-115649394	D830050J10Rik	1	0	1.84930622577667	4.91412401199341	0	0	0.0190981368059644	-0.0101947637612428	0.013796802826114	-0.0313509040445452	0.0122033615791007
ImmGenATAC1219.peak_410968	chr6	115649520	115649770	chr6-115649520-115649770	D830050J10Rik	1	1	0.723381817340851	2.72557783126831	0	0	0.0270198827630179	-0.0347216213610889	0.0393795136483188	-0.0244629394734975	-0.030100318526608
ImmGenATAC1219.peak_410969	chr6	115649870	115650120	chr6-115649870-115650120	D830050J10Rik	1	1	1.40261101722717	7.46295928955078	0	0	0.0380636508293986	-0.0239200845610448	0.0985287609570055	-0.0293586951247234	-0.0453368404722592
ImmGenATAC1219.peak_410971	chr6	115650915	115651165	chr6-115650915-115651165	D830050J10Rik	1	1	-0.344757348299026	3.51621079444885	0	0	0.00250763798935263	-0.0565205080642652	0.0297682742400004	-0.0065847863233931	0.0540242346892111
ImmGenATAC1219.peak_410972	chr6	115651322	115651572	chr6-115651322-115651572	D830050J10Rik	1	0	0.879143893718719	4.33172559738159	0	0	-0.0400376830226152	-0.0178027864117439	-0.00859389696400865	0.0116887308215997	0.0336255986796754
ImmGenATAC1219.peak_410973	chr6	115653972	115654222	chr6-115653972-115654222	D830050J10Rik	1	0	-0.695394992828369	4.55051517486572	0	0	0.00211295470258419	-0.00247844827888197	0.0504902511880196	0.00183784103355729	0.0305854373548002
treg.0621.peak_21451	chr6	115656495	115656745	chr6-115656495-115656745	D830050J10Rik	0	0	-0.109268255531788	4.0341911315918	0	0	0.0144971881612412	-0.0316364726115572	0.0958164135037237	0.0230839346623843	-0.00846994518575042
ImmGenATAC1219.peak_410983	chr6	115670571	115670821	chr6-115670571-115670821	D830050J10Rik	1	1	1.54633927345276	4.95017766952515	0	0	-0.0084089388464766	0.0264225374390142	0.0035583115121449	-0.0259801451279032	0.0208464481370757
treg.0621.peak_21452	chr6	115673176	115673426	chr6-115673176-115673426	D830050J10Rik	0	0	-1.02435195446014	1.13972103595734	0	0	0.0405315479776118	0.0893974447718383	-0.0718920544067423	-0.013230366435857	0.0680364514439352
treg.0621.peak_21453	chr6	115674933	115675183	chr6-115674933-115675183	D830050J10Rik	0	0	0.425962090492249	4.68760681152344	0	0	0.00280661037261896	-0.0198294981346668	0.0141180840708096	0.0121203367177228	-0.0314540217000722
ImmGenATAC1219.peak_410984	chr6	115675192	115675442	chr6-115675192-115675442	D830050J10Rik	1	1	0.239425972104073	4.50885486602783	0	0	-0.0130710566423484	0.0068698060108783	0.0212556715850625	-0.068583986654093	-0.047354898823455
ImmGenATAC1219.peak_410985	chr6	115675800	115676050	chr6-115675800-115676050	D830050J10Rik	1	1	-0.42050164937973	5.17544460296631	1	0	0.00531080264791317	-0.017675502496072	0.0537873628218603	0.0295463318099001	0.0493520095526358
ImmGenATAC1219.peak_410986	chr6	115676129	115676379	chr6-115676129-115676379	D830050J10Rik	1	1	1.80904579162598	5.81286811828613	0	0	-0.00665395891124893	-0.00141792713570327	0.0482656624479256	-0.00500902628607969	0.0927068096838248
ImmGenATAC1219.peak_410987	chr6	115676473	115676723	chr6-115676473-115676723	D830050J10Rik	1	1	4.62624979019165	4.26101493835449	1	1	0.00912835448852312	0.010378121059881	0.0205773003297458	0.00241245982030747	0.0240241270733532
ImmGenATAC1219.peak_410988	chr6	115676809	115677059	chr6-115676809-115677059	D830050J10Rik	1	1	1.43684196472168	4.99350690841675	0	0	-0.00429404398908345	0.0176102986999159	-0.0107776753206831	0.0861694301976001	-0.114841377942414
treg.0621.peak_21454	chr6	115677260	115677510	chr6-115677260-115677510	D830050J10Rik	0	0	1.48117709159851	2.82388758659363	0	0	0.0997264840288757	0.114042101179714	0.022007884642585	-0.056148895759805	0.0529172042571066
ImmGenATAC1219.peak_410989	chr6	115677696	115677946	chr6-115677696-115677946	D830050J10Rik	1	1	-1.96178758144379	0.544270575046539	0	0	0.183605721547785	0.286482862067549	-0.150957355195062	0.0294919254732907	0.265602981346667
ImmGenATAC1219.peak_410990	chr6	115678106	115678356	chr6-115678106-115678356	D830050J10Rik	1	1	1.43188810348511	2.82355237007141	0	0	0.0849541516873142	0.127670554714973	0.00110822373089323	0.0202739140844358	0.0298052353941319
treg.0621.peak_21455	chr6	115681096	115681346	chr6-115681096-115681346	D830050J10Rik	0	0	-1.43542039394379	1.01008772850037	0	0	0.0433988094274651	0.0468225317936732	-0.0283090647912053	-0.0178226929154532	-0.000145011923635918
ImmGenATAC1219.peak_410993	chr6	115685024	115685274	chr6-115685024-115685274	D830050J10Rik	1	1	-2.43880391120911	1.1808922290802	0	0	0.0788145167325981	0.14263054626096	-0.18164563927101	-0.00316425365616103	0.16018417611204
ImmGenATAC1219.peak_410994	chr6	115693181	115693431	chr6-115693181-115693431	Gm38879	1	1	0.0572361163794994	1.76830208301544	0	0	0.0189575567433585	0.0451687839210334	-0.066747111853661	0.00147374370417	0.124770039427427
ImmGenATAC1219.peak_410995	chr6	115693456	115693706	chr6-115693456-115693706	Gm38879	1	1	0.162898376584053	1.87634289264679	0	0	0.0374794707470446	0.0936710092366982	-0.100662965358743	0.0138796915235194	0.108504986670596
ImmGenATAC1219.peak_410998	chr6	115697285	115697535	chr6-115697285-115697535	Gm38879	1	0	-1.00684452056885	4.42943143844604	0	0	-0.0177885266632815	-0.00576295504984888	0.0430633031103414	0.000496384705692285	0.0625330107500967
ImmGenATAC1219.peak_410999	chr6	115697575	115697825	chr6-115697575-115697825	Gm38879	1	1	1.12125253677368	2.65966176986694	0	0	-0.0404904856645218	0.0331182718564439	-0.0562516054409814	0.00232724070616193	0.0203096399140852
ImmGenATAC1219.peak_411000	chr6	115697883	115698133	chr6-115697883-115698133	Gm38879	1	1	-2.15402722358704	7.41082572937012	0	0	-0.0799609232655462	0.0391365251588717	-0.047483854951947	0.0321265356169831	-0.0593528105043666
ImmGenATAC1219.peak_411001	chr6	115698789	115699039	chr6-115698789-115699039	Gm38879	1	1	-0.301798105239868	5.28972005844116	0	1	-0.0336900206386025	-0.0827825895955568	-0.018991405336572	0.0463686718358136	-0.126521046889764
ImmGenATAC1219.peak_411002	chr6	115701351	115701601	chr6-115701351-115701601	Gm38879	1	0	-3.28946328163147	4.10587215423584	0	0	0.000435858871220246	-0.0168329122638099	0.0237915692318576	0.0442416249769363	-0.01450146315699
ImmGenATAC1219.peak_411007	chr6	115717331	115717581	chr6-115717331-115717581	Tmem40	1	1	-0.983222186565399	3.20264458656311	0	0	0.0885583257683296	0.0521437405846573	-0.110913481272081	0.0505211019177162	0.0640635804183076
ImmGenATAC1219.peak_411008	chr6	115717738	115717988	chr6-115717738-115717988	Tmem40	1	1	-1.65161848068237	5.15659427642822	0	0	0.0794419209066311	0.0307721869734835	-0.0968079768517427	0.154922722932412	0.149293759581153
treg.0621.peak_21456	chr6	115718023	115718273	chr6-115718023-115718273	Tmem40	0	0	1.35506904125214	4.16947364807129	0	0	0.0665287501471506	-0.0104903762255191	-0.0200124216246039	0.0677167404247232	0.0669573623446388
ImmGenATAC1219.peak_411009	chr6	115718314	115718564	chr6-115718314-115718564	Tmem40	1	1	0.877386748790741	2.8747980594635	0	0	0.0548622922190967	0.00818664081196274	0.0176614446830041	0.065408871485529	0.152803549467934
ImmGenATAC1219.peak_411011	chr6	115727163	115727413	chr6-115727163-115727413	Tmem40	1	1	1.85944294929504	3.38111686706543	0	0	-0.0511798611130089	-0.0433843915370742	0.0182660979822545	0.0328150674982565	-0.0734708594972999
ImmGenATAC1219.peak_411021	chr6	115758924	115759174	chr6-115758924-115759174	Cand2	1	1	-1.30351662635803	4.94748783111572	1	0	-0.00834262951922807	-0.0743901090076025	-0.000317245219137577	0.0722989013006516	-0.0280696195140456
ImmGenATAC1219.peak_411022	chr6	115759193	115759443	chr6-115759193-115759443	Cand2	1	1	-1.86972510814667	5.73340559005737	0	0	-0.0114411343331104	-0.0801674525632879	0.0177759146749246	0.0116404737264316	-0.0273879064816131
ImmGenATAC1219.peak_411023	chr6	115759471	115759721	chr6-115759471-115759721	Cand2	1	1	-1.32122850418091	4.3095006942749	0	0	-0.0126708450767636	-0.0842375285218543	0.0802531124582644	0.0624409404848039	0.052511576729017
treg.0621.peak_21457	chr6	115760708	115760958	chr6-115760708-115760958	Cand2	0	0	0.587483704090118	4.23637056350708	0	0	-0.00983060803861036	-0.0561468249536495	-0.039392051541084	0.0261001387197245	0.0160201977898305
ImmGenATAC1219.peak_411025	chr6	115760985	115761235	chr6-115760985-115761235	Cand2	1	0	-1.86986339092255	2.46593832969666	0	0	0.00871291256008402	-0.0564926411430014	0.0173594711670498	-0.0204011110631073	-0.0021596835684987
treg.0621.peak_21458	chr6	115761564	115761814	chr6-115761564-115761814	Cand2	0	0	-0.0301634427160025	5.99632835388184	0	0	0.00267208249175846	-0.0762333665002871	0.0479787096732775	-0.0692788310500152	-0.0277450168876117
ImmGenATAC1219.peak_411027	chr6	115762138	115762388	chr6-115762138-115762388	Cand2	1	1	-0.36939337849617	6.29221725463867	0	0	-0.061689627752415	-0.138938010464472	0.0641675213007308	0.0780857487921129	-0.150807753428048
ImmGenATAC1219.peak_411028	chr6	115762430	115762680	chr6-115762430-115762680	Cand2	1	1	-1.63198029994965	5.28088092803955	1	0	-0.0233826500275496	-0.150243515713782	0.0283241714626419	0.0257926696073545	-0.0861827770428526
treg.0621.peak_21459	chr6	115762821	115763071	chr6-115762821-115763071	Cand2	0	0	-0.252273947000504	5.74376010894775	0	0	-0.0142321071294721	-0.0740610322930267	-0.0126884050770294	0.0273721771428636	-0.0257559499821636
treg.0621.peak_21460	chr6	115763492	115763742	chr6-115763492-115763742	Cand2	0	0	0.705046474933624	5.73179197311401	0	0	-0.0131336791728876	-0.0797431469262083	0.0237880916346684	0.00285916610280047	-0.0287595413432503
ImmGenATAC1219.peak_411029	chr6	115764266	115764516	chr6-115764266-115764516	Cand2	1	1	-1.6344006061554	6.19781732559204	0	0	-0.0931980779699508	-0.17810967938261	0.0406306654584837	0.0414028589681191	-0.0707009301734414
ImmGenATAC1219.peak_411030	chr6	115766028	115766278	chr6-115766028-115766278	Cand2	1	0	0.264837056398392	6.2834734916687	0	0	-0.0196470957559138	-0.0757079207046692	0.0200884342505039	-0.0254491001268848	0.0208406359724073
ImmGenATAC1219.peak_411031	chr6	115767411	115767661	chr6-115767411-115767661	Cand2	1	1	-1.88957464694977	7.39109945297241	0	0	-0.129831617101542	-0.0534898197580805	0.00213280453244112	0.0313437319838429	-0.0600459156977513
ImmGenATAC1219.peak_411032	chr6	115768273	115768523	chr6-115768273-115768523	Cand2	1	1	-1.78296732902527	6.83674049377441	0	0	-0.242161739588815	-0.130167467997531	0.0187338455767836	0.0307679841147587	-0.12477288957631
ImmGenATAC1219.peak_411033	chr6	115770058	115770308	chr6-115770058-115770308	Cand2	1	0	-2.68592810630798	4.36684942245483	0	0	0.0107805883050656	-0.0618330831129939	0.0326974705023553	0.00882910253401362	0.0487495696523365
ImmGenATAC1219.peak_411034	chr6	115770312	115770562	chr6-115770312-115770562	Cand2	1	1	-2.99722671508789	4.37301206588745	0	0	-0.0185569903097882	-0.025205997299984	-0.0300077205118044	-0.0180600954837313	0.0245202943951008
ImmGenATAC1219.peak_411035	chr6	115772673	115772923	chr6-115772673-115772923	Cand2	1	0	-0.0208211336284876	4.18460750579834	0	0	-0.0341654086565514	-0.0366691259686031	0.00891749004831448	-0.05888758694351	-0.0402670088749251
ImmGenATAC1219.peak_411036	chr6	115773842	115774092	chr6-115773842-115774092	Cand2	1	1	1.0756893157959	4.74017906188965	0	0	-0.0329782819922081	-0.0394753510059176	-0.0517008302142865	0.0187315527719719	-0.114232923585286
ImmGenATAC1219.peak_411037	chr6	115774176	115774426	chr6-115774176-115774426	Cand2	1	1	0.985606372356415	5.57460165023804	0	0	0.00455863971633885	-0.00511679224615752	-0.0362691722975296	0.0770733348057084	0.00154360321232397
ImmGenATAC1219.peak_411038	chr6	115774468	115774718	chr6-115774468-115774718	Cand2	1	1	1.53970897197723	4.34280014038086	1	0	-0.0176571895455571	-0.0215825854439812	-0.00182973511840784	0.0557347125077555	-0.0554935667764065
ImmGenATAC1219.peak_411039	chr6	115774718	115774968	chr6-115774718-115774968	Cand2	1	1	1.6150848865509	4.52987146377563	0	0	-0.00470650340126319	-0.0420642475809609	-0.0290852339604931	-0.00948709222125776	-0.0678810670651363
treg.0621.peak_21461	chr6	115775601	115775851	chr6-115775601-115775851	Mir7660	0	0	2.46326923370361	4.45210838317871	1	0	-0.0138577025053921	-0.00545404417810411	-0.0346986269672384	0.0268392622877473	-0.0219250923255644
ImmGenATAC1219.peak_411041	chr6	115792341	115792591	chr6-115792341-115792591	Cand2	1	1	-2.19060754776001	5.72242593765259	0	0	-0.166647638500328	-0.200998895067243	0.0205580767948963	0.00482974519146206	-0.150516554631682
ImmGenATAC1219.peak_411042	chr6	115792787	115793037	chr6-115792787-115793037	Cand2	1	1	-2.15616083145142	5.76369953155518	0	0	-0.189520744190213	-0.217761683095439	0.0446303165920088	-0.0632234978813969	-0.219668614066149
ImmGenATAC1219.peak_411043	chr6	115793051	115793301	chr6-115793051-115793301	Cand2	1	1	-2.12485384941101	5.66856479644775	0	0	-0.157704827567376	-0.161532421472634	0.0134546956277691	-0.0212338825014793	-0.181270378534259
ImmGenATAC1219.peak_411044	chr6	115799605	115799855	chr6-115799605-115799855	Rpl32	1	1	-3.0076425075531	4.78796291351318	0	0	-0.0244950623486459	-0.0333302723647551	0.08403020340239	-0.0140886694509458	-0.0140694640523354
ImmGenATAC1219.peak_411046	chr6	115803519	115803769	chr6-115803519-115803769	Rpl32	1	1	0.0632438138127327	3.94957804679871	0	0	-0.0683479547812315	-0.0860791284657118	-0.000169226093805042	0.00351318103077689	-0.0804362493346519
treg.0621.peak_21462	chr6	115804120	115804370	chr6-115804120-115804370	Rpl32	0	0	-3.24811887741089	4.5018835067749	0	0	-0.0285816058532352	-0.0386029848187814	0.0493041889301256	-0.0165246129527595	0.0202445379058198
treg.0621.peak_21463	chr6	115806504	115806754	chr6-115806504-115806754	Rpl32	0	0	1.92922294139862	3.77631974220276	0	0	0.00502642098595671	0.00894868550945044	0.0433651522852405	0.0265010305861587	-0.0589196992822671
treg.0621.peak_21464	chr6	115806878	115807128	chr6-115806878-115807128	Snora7a	0	0	1.76938652992249	5.75821828842163	0	0	0.0127737528053154	-0.00560096472463997	0.0700387785136453	0.0465925449670951	-0.0895458557812339
ImmGenATAC1219.peak_411047	chr6	115808195	115808445	chr6-115808195-115808445	Snora7a	1	1	1.37403380870819	4.96556949615479	0	0	-0.0356866308721706	-0.0031021679416264	-0.00599516709378967	-0.0293826342396681	-0.169110168860411
ImmGenATAC1219.peak_411048	chr6	115808643	115808893	chr6-115808643-115808893	Snora7a	1	1	-0.497987151145935	4.23587274551392	1	1	0.0114364401966293	-0.0273677145482751	-0.0206801007520113	0.0486594548887663	-0.0398899163143454
ImmGenATAC1219.peak_411049	chr6	115808943	115809193	chr6-115808943-115809193	Snora7a	1	1	1.49075019359589	3.77579522132874	0	0	0.0245822198000478	-0.0370677489822845	-0.00385971283997344	-0.0163007081298459	-0.0367131384469327
ImmGenATAC1219.peak_411050	chr6	115814114	115814364	chr6-115814114-115814364	Efcab12	1	1	-3.07184815406799	4.31299924850464	0	0	-0.00136404636769927	-0.0460936607389166	0.0212861609066147	-0.0125490884463297	-0.0946976881042348
ImmGenATAC1219.peak_411053	chr6	115823901	115824151	chr6-115823901-115824151	Efcab12	1	1	0.144542515277863	7.11354875564575	0	0	-0.000387628109016713	-0.0393263095765093	0.04893378046504	-0.0297800268169323	-0.0174869698613014
ImmGenATAC1219.peak_411054	chr6	115824158	115824408	chr6-115824158-115824408	Efcab12	1	1	0.164241462945938	6.93576526641846	0	0	0.022980128322763	-0.0180285590589688	0.0745801906196787	0.0591318725315417	0.00572029616643116
treg.0621.peak_21465	chr6	115836352	115836602	chr6-115836352-115836602	Mbd4	0	0	1.74014258384705	2.96512317657471	0	0	0.00245286147686509	-0.00682000671943918	-0.00531101573699955	-0.0153797689732023	-0.0062051264391334
ImmGenATAC1219.peak_411061	chr6	115838361	115838611	chr6-115838361-115838611	Mbd4	1	1	1.67512702941895	5.87681102752686	1	0	0.0271950080286751	-0.00128085470407002	-0.0145506007074778	-0.0975231476408852	-0.156478734896401
treg.0621.peak_21466	chr6	115838756	115839006	chr6-115838756-115839006	Mbd4	0	0	1.33091294765472	5.27525091171265	0	0	0.0216505843977069	-0.0268488548931928	0.0151938749610842	0.0421735307213462	-0.0358327165295573
ImmGenATAC1219.peak_411064	chr6	115847105	115847355	chr6-115847105-115847355	Mbd4	1	1	0.0703384429216385	4.53112316131592	0	0	-0.0223797400505123	-0.0285829357661635	0.0491027160414963	0.035017986352983	0.0594964907028791
treg.0621.peak_21467	chr6	115852609	115852859	chr6-115852609-115852859	Ift122	0	0	0.820536255836487	4.37548303604126	0	0	-0.00473369774269236	-0.0133957469539423	0.0252423922067113	0.00468368856252388	-0.0873220505650114
treg.0621.peak_21468	chr6	115853001	115853251	chr6-115853001-115853251	Ift122	0	0	3.54937219619751	4.1048378944397	0	0	0.00920783897906163	0.0199803197621445	-0.0265866782727597	0.00742176004608869	-0.0398554762898861
treg.0621.peak_21469	chr6	115853272	115853522	chr6-115853272-115853522	Ift122	0	0	5.08646106719971	4.38258028030396	1	1	0.0144965037837164	0.014180959304021	-0.0162681610642406	0.0104704092148786	0.0117992531588376
treg.0621.peak_21470	chr6	115853829	115854079	chr6-115853829-115854079	Ift122	0	0	1.35894823074341	4.99165058135986	0	0	0.000833029803484375	-0.00269784211671376	0.015357035693995	0.0129594654045506	-0.00166703313399472
ImmGenATAC1219.peak_411068	chr6	115854511	115854761	chr6-115854511-115854761	Ift122	1	1	1.29988133907318	4.78163576126099	0	0	0.0467987376592231	-0.0510249380230124	0.0124502414080597	0.0256696144026322	0.00616248180300882
ImmGenATAC1219.peak_411069	chr6	115859326	115859576	chr6-115859326-115859576	Ift122	1	0	-1.58117830753326	4.33611249923706	0	0	-0.0629551053007199	-0.0448057941981999	-0.0182306299343219	0.0329840820272289	0.0498028886600742
ImmGenATAC1219.peak_411078	chr6	115887010	115887260	chr6-115887010-115887260	Ift122	1	1	1.89504301548004	1.49205839633942	0	0	0.0385414501407349	0.0590566383784073	0.130567517444964	0.00300650902783434	-0.0765152862098094
ImmGenATAC1219.peak_411086	chr6	115901099	115901349	chr6-115901099-115901349	Rho	1	1	-0.0448158048093319	0.877660274505615	0	0	0.0830448819607111	0.0565980228917985	-0.0189869132328004	0.00349953337873599	0.0592104459562803
treg.0621.peak_21471	chr6	115929845	115930095	chr6-115929845-115930095	Rho	0	0	0.818307757377625	2.93287301063538	0	0	-0.00444468026834597	0.0267031441996663	-0.0028410933279932	0	0
ImmGenATAC1219.peak_411107	chr6	115939044	115939294	chr6-115939044-115939294	H1foo	1	1	0.735642671585083	1.07116723060608	0	0	0.0180907105702332	0.0375460452129717	0.0466761940029674	-0.0113063636086563	0.0613651181700179
ImmGenATAC1219.peak_411108	chr6	115939569	115939819	chr6-115939569-115939819	H1foo	1	1	-0.467617779970169	0.794941604137421	0	0	0.0222969743862383	0.0597159944629437	-0.0782641805649572	0.0140325521670214	0.0305465543780372
ImmGenATAC1219.peak_411110	chr6	115941201	115941451	chr6-115941201-115941451	H1foo	1	1	0.0161265544593334	2.04051327705383	0	0	0.0225300011146943	-0.0310647690955222	0.0445111442001285	0.00982343691651779	0.0921469434446758
ImmGenATAC1219.peak_411112	chr6	115942911	115943161	chr6-115942911-115943161	H1foo	1	0	-3.36690092086792	3.83897686004639	0	0	0.0534368443288142	0.0696321037123838	-0.0715778365652747	0.00495582138477963	0.0395282834564027
ImmGenATAC1219.peak_411113	chr6	115943818	115944068	chr6-115943818-115944068	H1foo	1	1	-0.169915929436684	3.8218936920166	0	0	0.0421676542398428	0.0523561001115647	-0.0584757988557517	0.0174960068050334	0.0186212303518257
ImmGenATAC1219.peak_411114	chr6	115944068	115944318	chr6-115944068-115944318	H1foo	1	1	-0.787068545818329	0.748428344726562	0	0	0.0689400840980101	0.0802986782042003	-0.0397541165955271	0.0439551446155965	0.0366502318744825
treg.0621.peak_21472	chr6	115944814	115945064	chr6-115944814-115945064	H1foo	0	0	0.64086252450943	2.87622308731079	1	0	0.0772008499454226	0.0511071363775054	-0.0830648137769362	-0.0283199798964608	0.0858238311994789
treg.0621.peak_21473	chr6	115945388	115945638	chr6-115945388-115945638	H1foo	0	0	-0.766388297080994	1.28565287590027	0	0	0.157187078863168	0.149407609375773	-0.0617300551066392	0.0258786490410422	0.0700829713205566
ImmGenATAC1219.peak_411115	chr6	115945702	115945952	chr6-115945702-115945952	H1foo	1	1	-0.453903079032898	1.20673751831055	0	0	0.298470855866971	0.316049377304405	-0.162637921097988	0.0463074077079443	0.433314552431646
ImmGenATAC1219.peak_411116	chr6	115946252	115946502	chr6-115946252-115946502	H1foo	1	1	0.977219641208649	1.410076379776	0	0	0.155962192075661	0.100520671761905	-0.00282975811864095	-0.0117551828447897	0.0936338283778006
ImmGenATAC1219.peak_411117	chr6	115946518	115946768	chr6-115946518-115946768	H1foo	1	1	1.18993592262268	1.58285331726074	0	0	0.190894290233308	0.0720871508249304	0.0573428869876223	0.00447123429279002	0.0590194090057031
treg.0621.peak_21474	chr6	115946884	115947134	chr6-115946884-115947134	H1foo	0	0	-0.762800812721252	4.36035919189453	0	0	0.0849850292647214	0.0191250744483923	0.0547984428086395	0.0146396795837668	0.0693910663810831
ImmGenATAC1219.peak_411122	chr6	115953989	115954239	chr6-115953989-115954239	Plxnd1	1	1	-0.0774684548377991	0.761334002017975	0	0	0.0631660670605123	0.126347347047081	-0.0929554053601284	0.0143058275807802	0.0481017129283799
ImmGenATAC1219.peak_411124	chr6	115955736	115955986	chr6-115955736-115955986	Plxnd1	1	1	-2.4575879573822	1.7959977388382	0	0	0.0607271721914385	0.0996155169864229	-0.0847046114716858	-0.0108426474224605	-0.00526898782151631
treg.0621.peak_21475	chr6	115956307	115956557	chr6-115956307-115956557	Plxnd1	0	0	1.92736208438873	5.79800701141357	0	0	0.020321875374391	0.0226031619163256	-0.0140116000368728	0	0.00808043595804155
ImmGenATAC1219.peak_411130	chr6	115961818	115962068	chr6-115961818-115962068	Plxnd1	1	0	-0.461426079273224	1.22324192523956	0	0	0.0318359292344223	0.0359157324825487	-0.0567215856005978	0	-0.0196525343397739
ImmGenATAC1219.peak_411137	chr6	115971250	115971500	chr6-115971250-115971500	Plxnd1	1	1	-2.06617498397827	5.88635778427124	0	0	-0.137464718398657	-0.101452597156224	0.166626149185874	0.013426265573672	-0.0517243307375134
treg.0621.peak_21476	chr6	115971572	115971822	chr6-115971572-115971822	Plxnd1	0	0	-1.70392215251923	6.26784658432007	0	0	-0.0307630382429093	-0.0451212308930631	0.129611495465128	-0.012489955530766	-0.0294443780349931
ImmGenATAC1219.peak_411138	chr6	115972163	115972413	chr6-115972163-115972413	Plxnd1	1	1	-0.567094802856445	6.51525688171387	0	0	-0.0585419744952687	-0.0304094137892522	0.0456711218798475	-0.00043814847332806	0.0504433185442909
ImmGenATAC1219.peak_411139	chr6	115972795	115973045	chr6-115972795-115973045	Plxnd1	1	1	-1.44796121120453	6.01962423324585	0	0	-0.0445636909791878	-0.0318243039342795	0.126926718822062	-0.0458863577291245	0.0325689164430938
treg.0621.peak_21477	chr6	115984793	115985043	chr6-115984793-115985043	Plxnd1	0	0	-0.399092495441437	4.93820476531982	0	0	-0.000937468949655129	0.00527885450674614	-0.0241195620556465	0.019991151973706	0.0141866824024406
ImmGenATAC1219.peak_411154	chr6	115989258	115989508	chr6-115989258-115989508	Tmcc1	1	1	0.50660914182663	2.12311983108521	0	0	0.0291466870403146	0.0450587678936417	0.0386668405585678	0.0240490105383	0.0968049683507808
ImmGenATAC1219.peak_411155	chr6	115989607	115989857	chr6-115989607-115989857	Tmcc1	1	1	1.40323829650879	6.22763967514038	0	0	0.0451676229363749	-0.00869323725418308	0.0876596060869497	0.0584987727028616	0.0480383744696488
ImmGenATAC1219.peak_411156	chr6	115989865	115990115	chr6-115989865-115990115	Tmcc1	1	1	1.27474057674408	5.68745994567871	0	0	0.0302520215464876	-0.00357684709234082	0.0789215739909453	0.0460673557228202	-0.020006648886044
treg.0621.peak_21478	chr6	115990141	115990391	chr6-115990141-115990391	Tmcc1	0	0	2.1751389503479	3.48284101486206	0	0	-0.000857927638113792	-0.0459648087291482	0.102171779699013	-0.00532896855513626	-0.02602888725565
ImmGenATAC1219.peak_411158	chr6	115991779	115992029	chr6-115991779-115992029	Tmcc1	1	1	-0.488565474748611	5.65703439712524	0	0	0.0189215598213033	-0.0171579521690907	0.0589065267696503	0.0156923393240325	0.00868904795475393
treg.0621.peak_21479	chr6	115993082	115993332	chr6-115993082-115993332	Tmcc1	0	0	0.425101727247238	5.83027315139771	0	0	0.0194676044258368	-0.034468573659948	0.0405961994819131	0.0857832402930157	0.0719411651433421
ImmGenATAC1219.peak_411159	chr6	115993486	115993736	chr6-115993486-115993736	Tmcc1	1	1	-1.45202243328094	5.85619020462036	0	0	0.0490696654715696	-0.0296378118064832	-0.000589059539621684	-0.0503657993023964	-0.0542809439177646
ImmGenATAC1219.peak_411160	chr6	115993788	115994038	chr6-115993788-115994038	Tmcc1	1	1	-0.960220038890839	5.34522581100464	0	0	0.0420174993193863	-0.0472149916979513	-0.0134040216447726	-0.0231352419700397	-0.180227777322122
ImmGenATAC1219.peak_411161	chr6	115994110	115994360	chr6-115994110-115994360	Tmcc1	1	1	1.47144675254822	2.65767741203308	0	0	0.0406979747140733	-0.0441051604220274	0.0416157277335325	0.0587026023646571	-0.0668307487632121
ImmGenATAC1219.peak_411162	chr6	115994506	115994756	chr6-115994506-115994756	Tmcc1	1	1	-2.6066906452179	3.23746609687805	0	0	0.0140684657866066	-0.013196340519296	0.0291338509196774	0.0129597858710399	-0.0226372895767612
ImmGenATAC1219.peak_411163	chr6	115994909	115995159	chr6-115994909-115995159	Tmcc1	1	1	4.64437341690063	4.00309085845947	1	1	0.0152352079260735	0.00151753791786446	0.0420870810162109	0.00821809710178273	0.0675051845251659
ImmGenATAC1219.peak_411164	chr6	115995188	115995438	chr6-115995188-115995438	Tmcc1	1	1	-2.96286225318909	3.7718493938446	0	0	0.0269780828264776	0.0277153524339261	-0.00374308261976825	-0.0224865796430161	0.0653592017348438
ImmGenATAC1219.peak_411165	chr6	115995582	115995832	chr6-115995582-115995832	Tmcc1	1	1	1.5761296749115	5.53159093856812	0	0	-0.00692685402520726	-0.0171794206760177	0.058000338200863	-0.0757755327017506	-0.0224311536043331
ImmGenATAC1219.peak_411166	chr6	115996232	115996482	chr6-115996232-115996482	Tmcc1	1	1	1.07711207866669	6.34655666351318	0	0	0.020985952971516	-0.0131643628478501	0.0735524038800052	0.0144347709469577	0.00286094048825869
ImmGenATAC1219.peak_411167	chr6	115996553	115996803	chr6-115996553-115996803	Tmcc1	1	1	-0.491787672042847	6.64780569076538	0	0	0.00144870883519704	-0.00446109244854159	0.0738742657029822	-0.000998926525108357	0.078909801294204
treg.0621.peak_21480	chr6	115996825	115997075	chr6-115996825-115997075	Tmcc1	0	0	0.51252019405365	4.46839761734009	0	0	0.055710184322834	-0.0184121158806462	0.0394459695601481	0.0400843273292193	0.00693444115588324
treg.0621.peak_21481	chr6	115997772	115998022	chr6-115997772-115998022	Tmcc1	0	0	-0.79037481546402	3.66069030761719	0	0	0.0149889373842566	-0.0300032762987823	-0.0267333919016386	0.018351895214394	-0.0848882127720855
treg.0621.peak_21482	chr6	115999306	115999556	chr6-115999306-115999556	Tmcc1	0	0	1.98953008651733	5.07661819458008	0	0	0.0210371661185038	-0.0227428269902588	0.0515163687794735	0.0105844218373297	0.0120868683992719
treg.0621.peak_21483	chr6	116002897	116003147	chr6-116002897-116003147	Tmcc1	0	0	0.87001645565033	0.235894918441772	0	0	0.0704516223703696	-0.0684345689359754	-0.00519705328547045	0.0408145627454987	0.0616329888496741
ImmGenATAC1219.peak_411171	chr6	116003560	116003810	chr6-116003560-116003810	Tmcc1	1	1	-0.544973075389862	6.14674711227417	0	0	0.098192505671259	-0.130980631602478	0.049296990493199	0.199373463829501	0.031752085195044
ImmGenATAC1219.peak_411172	chr6	116004104	116004354	chr6-116004104-116004354	Tmcc1	1	1	-0.514126002788544	5.45695638656616	0	0	0.0635063331548667	-0.0949038541353555	0.0666219364392193	0.0563355737683166	-0.0236597038004597
ImmGenATAC1219.peak_411175	chr6	116007874	116008124	chr6-116007874-116008124	Tmcc1	1	1	0.973545432090759	5.27729845046997	0	0	0.0290359803979356	-0.0195401201670551	-0.0238156274942526	0.0265849125935004	0.0442142158746216
ImmGenATAC1219.peak_411177	chr6	116010567	116010817	chr6-116010567-116010817	Tmcc1	1	1	1.24538969993591	3.98087596893311	0	0	0.0148595116902637	-0.00475012537535607	0.00674114876771142	0.00471808695692608	-0.0659599466959839
ImmGenATAC1219.peak_411192	chr6	116056751	116057001	chr6-116056751-116057001	Tmcc1	1	0	-0.740468263626099	4.18486928939819	0	0	0.0647402908066879	0.0268633715524351	-0.103130423932622	0.00604549551510696	0.0951491485848318
ImmGenATAC1219.peak_411193	chr6	116057281	116057531	chr6-116057281-116057531	Tmcc1	1	1	-0.197171717882156	4.87106704711914	0	0	0.0476275215977247	-0.0085179525122961	-0.0291897193846954	0.0209120379429816	0.0365674587913696
treg.0621.peak_21484	chr6	116076726	116076976	chr6-116076726-116076976	LOC108169163	0	0	-0.630699634552002	4.10330390930176	0	0	0.0328879162207469	0.0128111966376347	0.0181448171449849	-0.022903037041925	0.0295758964017243
ImmGenATAC1219.peak_411209	chr6	116089445	116089695	chr6-116089445-116089695	LOC108169163	1	1	-1.87463462352753	2.86508464813232	0	0	0.0944347182090518	0.080784629789987	-0.146488007727636	0.02564080906709	0.138955127761472
ImmGenATAC1219.peak_411214	chr6	116107072	116107322	chr6-116107072-116107322	LOC108169163	1	0	-0.946689903736115	3.40565705299377	0	0	-0.0231353808161922	-0.0158163282760248	-0.0300576974081031	0.0101300638863124	-0.084462124435371
ImmGenATAC1219.peak_411215	chr6	116107446	116107696	chr6-116107446-116107696	LOC108169163	1	1	-0.895309031009674	3.31134152412415	0	0	-0.0390527380461951	-0.0119156161523834	-0.0534104106594098	0.0341886868676817	-0.0865819271634577
ImmGenATAC1219.peak_411216	chr6	116107750	116108000	chr6-116107750-116108000	LOC108169163	1	1	-0.651797413825989	3.2776620388031	0	0	-0.0233853316761025	0.0025530970227407	-0.0281462769587984	0.0275413966842918	-0.00715808434762501
ImmGenATAC1219.peak_411217	chr6	116108021	116108271	chr6-116108021-116108271	LOC108169163	1	1	-0.671994924545288	3.44169330596924	0	0	-0.0386416637341364	0.0019233957078402	-0.0226197565728109	0.0427502580616476	-0.0507405120817948
treg.0621.peak_21485	chr6	116128358	116128608	chr6-116128358-116128608	LOC108169163	0	0	0.167305529117584	4.30258083343506	0	0	-0.00813082284706799	0.0103049339314323	-0.00981524272970668	0	0.00537961378817583
ImmGenATAC1219.peak_411233	chr6	116131807	116132057	chr6-116131807-116132057	LOC108169163	1	1	0.209326416254044	1.30638670921326	0	0	0.0172792910332571	0.112318476540903	-0.038652254264348	0.00884904904145881	0.135407984107596
ImmGenATAC1219.peak_411234	chr6	116133810	116134060	chr6-116133810-116134060	LOC108169163	1	1	-0.51787281036377	1.36529064178467	0	0	0.0687192210551547	0.0692345836514053	-0.053381085179511	0.0260489795753472	0.0308965316868385
ImmGenATAC1219.peak_411236	chr6	116135996	116136246	chr6-116135996-116136246	LOC108169163	1	1	0.608765661716461	2.91169571876526	0	0	-0.100458101134486	-0.0217342357323624	-0.000994704502635252	0.00770618792323205	-0.0366826030205995
ImmGenATAC1219.peak_411237	chr6	116136276	116136526	chr6-116136276-116136526	LOC108169163	1	1	-2.07447123527527	7.02379608154297	0	0	-0.136079741768159	-0.0360449501434762	0.0151800692128068	0.00806848114204137	-0.0615396408109716
ImmGenATAC1219.peak_411238	chr6	116139230	116139480	chr6-116139230-116139480	LOC108169163	1	1	0.973086774349213	4.32698106765747	0	0	0.0610563669783175	-0.0474023435115729	-0.0117984333136247	-0.0547357559350445	0.0184051842417088
ImmGenATAC1219.peak_411239	chr6	116139498	116139748	chr6-116139498-116139748	LOC108169163	1	0	-2.14528822898865	2.76524567604065	0	0	0.0566526655716445	0.0193233485409924	-0.0480703860040174	0.0262050425325255	-0.0121606905594849
ImmGenATAC1219.peak_411240	chr6	116140637	116140887	chr6-116140637-116140887	Gm8203	1	1	0.253852248191833	3.16329288482666	0	0	0.0257652736899359	0.0278860425069609	-0.0133313858950737	0.0290316207280528	0.057889649776695
ImmGenATAC1219.peak_411254	chr6	116183608	116183858	chr6-116183608-116183858	Gm8203	1	0	-0.97957968711853	1.15230143070221	0	0	0.0953890747880023	0.149414312257591	-0.122732591094575	0.0131058897100067	0.128487465989928
ImmGenATAC1219.peak_411256	chr6	116186580	116186830	chr6-116186580-116186830	9530062K07Rik	1	1	-0.192457124590874	5.98000717163086	0	0	-0.035219831900793	-0.144201689072821	0.0576883380552669	-0.04017702544801	-0.0204075930976856
ImmGenATAC1219.peak_411258	chr6	116189481	116189731	chr6-116189481-116189731	9530062K07Rik	1	1	-0.883354842662811	5.15248680114746	0	0	-0.0535899519199398	-0.0833015538634355	0.0409235298335486	-0.00373721617867789	0.0234978424287154
treg.0621.peak_21486	chr6	116191815	116192065	chr6-116191815-116192065	9530062K07Rik	0	0	-1.31281566619873	1.44243824481964	0	0	0.0614993630276601	0.0540380709290878	-0.12413573837126	-0.00262130196716195	-0.0683113286916183
ImmGenATAC1219.peak_411259	chr6	116192552	116192802	chr6-116192552-116192802	9530062K07Rik	1	1	1.46416234970093	4.39009046554565	0	0	0.0133870594873441	-0.00512507927022204	-0.0263023293330577	-0.00749656091955356	-0.0904536146323673
ImmGenATAC1219.peak_411260	chr6	116192830	116193080	chr6-116192830-116193080	9530062K07Rik	1	1	0.288646727800369	4.32963037490845	0	0	-0.0207054922877751	-0.00375651352290612	0.0410830150597423	-0.0383115065597478	-0.0229708762045582
ImmGenATAC1219.peak_411261	chr6	116193125	116193375	chr6-116193125-116193375	9530062K07Rik	1	1	2.31484723091125	4.68342304229736	1	0	0.0264642512613062	-0.0230943006215631	0.0758503710467184	-0.0442420437374251	-0.0946467190809646
ImmGenATAC1219.peak_411262	chr6	116193480	116193730	chr6-116193480-116193730	9530062K07Rik	1	1	3.59841370582581	3.97103571891785	0	1	0.000826058671331731	-0.0274944461397495	0.016249711116686	-0.0380396889251211	-0.0675432610070176
ImmGenATAC1219.peak_411263	chr6	116193731	116193981	chr6-116193731-116193981	9530062K07Rik	1	1	1.13047063350677	4.42341947555542	0	0	0.00126009382984538	-0.0507590309486592	0.0349670467476769	-0.0743721822144934	-0.0710837603953333
ImmGenATAC1219.peak_411264	chr6	116194129	116194379	chr6-116194129-116194379	9530062K07Rik	1	1	-3.40699505805969	4.65207862854004	0	0	0.0331940045636163	0.0163843694783494	0.0211448720674219	0.0280686247910485	-0.103811301402618
ImmGenATAC1219.peak_411267	chr6	116198252	116198502	chr6-116198252-116198502	9530062K07Rik	1	1	0.342617452144623	4.67122411727905	0	0	0.00957174163367719	-0.0397003944373428	-0.0481301344062503	-0.0519503929101637	0.0104204096830856
ImmGenATAC1219.peak_411270	chr6	116207667	116207917	chr6-116207667-116207917	Fam21	1	1	-2.52777600288391	4.31957483291626	0	0	0.053834853091676	-0.0407777719668108	0.0195317593155647	0.0213917008875038	-0.0477977368201825
ImmGenATAC1219.peak_411271	chr6	116207948	116208198	chr6-116207948-116208198	Fam21	1	1	4.26836967468262	4.63230085372925	1	1	0.0134752194799971	-0.0112659712515081	0.00108236075369522	0.000265433494999467	0.0158495068850175
ImmGenATAC1219.peak_411272	chr6	116208334	116208584	chr6-116208334-116208584	Fam21	1	1	1.83133983612061	3.90898585319519	0	0	-0.0449428071105479	-0.0670613836953302	0.0334176452961997	0.0536306281448253	-0.0397980975404342
ImmGenATAC1219.peak_411277	chr6	116228862	116229112	chr6-116228862-116229112	Fam21	1	1	-2.07195973396301	4.67670869827271	0	0	-0.00115919975488823	0.0139571657870753	-0.0124826631408327	0.0756875797241258	-0.0632607122847642
ImmGenATAC1219.peak_411278	chr6	116229168	116229418	chr6-116229168-116229418	Fam21	1	1	-2.24534773826599	4.68420219421387	0	0	0.0120950260418758	0.0192685198171087	0.0638078776842109	-0.00732353003058714	0.037052693278009
treg.0621.peak_21487	chr6	116263633	116263883	chr6-116263633-116263883	Zfand4	0	0	2.20221257209778	5.73344564437866	0	0	0.00063818268495644	-0.0200640748924784	-0.0131786166458543	-0.0448577846292326	0.0227780207772461
ImmGenATAC1219.peak_411282	chr6	116264065	116264315	chr6-116264065-116264315	Zfand4	1	1	2.40046811103821	6.06740856170654	1	0	0.00149186607327018	0.0232281815021233	0.010270681175462	0.0409973735559914	0.0586865572276022
ImmGenATAC1219.peak_411283	chr6	116264318	116264568	chr6-116264318-116264568	Zfand4	1	1	2.25175189971924	5.92208385467529	0	0	0.00857799573701157	-0.00452417019077828	0.0158911673363333	-0.0340748475352227	0.00702657772858245
ImmGenATAC1219.peak_411286	chr6	116266685	116266935	chr6-116266685-116266935	Zfand4	1	1	-0.233840152621269	2.76882243156433	0	0	0.0120070776446854	-0.0088771748668313	-0.0242129664783187	0.00109264142520792	0.00490558326006944
ImmGenATAC1219.peak_411287	chr6	116267116	116267366	chr6-116267116-116267366	Zfand4	1	1	0.0637363567948341	5.20959329605103	0	0	-0.00798134545927157	-0.0108648761979431	0.00641506652963228	-0.0531376834977855	-0.00214452143457766
ImmGenATAC1219.peak_411294	chr6	116282650	116282900	chr6-116282650-116282900	Zfand4	1	1	0.742427706718445	3.78919529914856	0	0	0.0240806157614819	-0.0450823552902689	0.0298747740993307	-0.0250762311243874	-0.0265486295566231
ImmGenATAC1219.peak_411299	chr6	116337850	116338100	chr6-116337850-116338100	March8	1	1	-0.577935993671417	1.99455451965332	1	0	0.0343504328750768	0.172286952084161	-0.0744039067078443	-0.00539184770324382	0.102628167043883
ImmGenATAC1219.peak_411300	chr6	116338156	116338406	chr6-116338156-116338406	March8	1	1	-1.07646310329437	3.29922080039978	0	0	0.0459626675089927	0.14018295429919	-0.047758888604813	-0.0154253644723513	0.0143997404321241
ImmGenATAC1219.peak_411373	chr6	116625088	116625338	chr6-116625088-116625338	Zfp422	1	1	-0.280644595623016	4.95088386535645	0	0	-0.0443999890093708	-0.0218049731770415	0.0350159512077573	-0.00549282641440565	0.0202892139682134
treg.0621.peak_21488	chr6	116628165	116628415	chr6-116628165-116628415	Zfp422	0	0	0.676349282264709	4.13857460021973	0	0	0.014469854259469	0.0348707534040189	-0.0447170438497766	-0.0171471208666547	-0.100706226858617
ImmGenATAC1219.peak_411374	chr6	116628600	116628850	chr6-116628600-116628850	Rassf4	1	1	-0.730233788490295	3.25540661811829	1	0	-0.0490006657477709	0.012735270079738	-0.0494925967735549	0.0166543475733852	-0.0675334429919716
ImmGenATAC1219.peak_411375	chr6	116628858	116629108	chr6-116628858-116629108	Rassf4	1	1	-1.21436190605164	4.97920894622803	1	0	-0.0246558334405381	-0.0180324537794005	0.00290542393510096	0.00308139693614007	-0.104079892113698
treg.0621.peak_21489	chr6	116629245	116629495	chr6-116629245-116629495	Rassf4	0	0	-2.00972819328308	3.07158446311951	0	0	-0.013760462843544	-0.0431108848168078	0.0317872770221003	0.0219339699304244	-0.0329957105231738
ImmGenATAC1219.peak_411379	chr6	116632188	116632438	chr6-116632188-116632438	Rassf4	1	1	0.000607223133556545	3.72767114639282	0	0	-0.0025411588481592	-0.000773429661188763	0.017125798872576	-0.0492410673964446	0.0852084052933693
ImmGenATAC1219.peak_411395	chr6	116653953	116654203	chr6-116653953-116654203	8430408G22Rik	1	1	0.603780388832092	2.14230418205261	0	0	0.0175935144827196	0.000621166351658237	0.062544650862421	-0.0224293180111461	-0.00473543318072306
ImmGenATAC1219.peak_411396	chr6	116654224	116654474	chr6-116654224-116654474	8430408G22Rik	1	1	-0.147460147738457	2.15959048271179	0	0	0.0409662571287448	0.0454854110792832	0.0330328073155612	-0.0172489694747843	-0.0415469660173257
treg.0621.peak_21490	chr6	116673189	116673439	chr6-116673189-116673439	Tmem72	0	0	-0.624121248722076	1.922687292099	0	0	0.0738770940828486	0.0945036269249259	-0.0262030300512998	-0.0234497887454495	0.0564461236984867
ImmGenATAC1219.peak_411409	chr6	116673468	116673718	chr6-116673468-116673718	Tmem72	1	1	-0.602751970291138	2.03203105926514	0	0	0.145922589947668	0.19150127628823	0.00415315277966916	0.0254255152011136	0.136781534191643
ImmGenATAC1219.peak_411410	chr6	116673720	116673970	chr6-116673720-116673970	Tmem72	1	1	-0.828759908676147	2.04839587211609	1	0	0.169089604151333	0.210487387733817	-0.0180423420868768	0.0462359646145045	0.309099659511169
ImmGenATAC1219.peak_411411	chr6	116674031	116674281	chr6-116674031-116674281	Tmem72	1	1	-1.11511147022247	2.08078360557556	0	0	0.137154496671154	0.1599424731381	-0.0583260911354812	0.0424524948374454	0.273722709279246
ImmGenATAC1219.peak_411412	chr6	116674286	116674536	chr6-116674286-116674536	Tmem72	1	1	-1.17619073390961	2.11452841758728	0	0	0.0761858822781027	0.0923839703432456	-0.0342625689026473	0.0230451149112633	-0.0154088260771303
ImmGenATAC1219.peak_411413	chr6	116674592	116674842	chr6-116674592-116674842	Tmem72	1	1	-1.10488152503967	2.28951287269592	0	0	0.0625738485201319	0.103331343598617	0.0321881233647807	-0.0103917255405985	0.0280703252249961
ImmGenATAC1219.peak_411420	chr6	116682317	116682567	chr6-116682317-116682567	Tmem72	1	1	-1.78155219554901	1.8301305770874	0	0	0.120490526666139	0.136038462716654	-0.00119594900652248	0.0261088989249094	0.117536797419784
ImmGenATAC1219.peak_411489	chr6	117166909	117167159	chr6-117166909-117167159	Cxcl12	1	1	1.25234925746918	2.08222365379333	0	0	0.0200360424213155	0.0847817431093787	0.00503967190030172	-0.031164785932755	-0.0105901470250255
ImmGenATAC1219.peak_411598	chr6	117431294	117431544	chr6-117431294-117431544	6820426E19Rik	1	1	0.200257450342178	1.91904628276825	0	0	-0.00554848223388731	0.154289852831979	-0.0617185404397784	-0.00861055428925809	0.0679128166877207
ImmGenATAC1219.peak_411599	chr6	117431552	117431802	chr6-117431552-117431802	6820426E19Rik	1	1	-0.0298041198402643	1.93531489372253	0	0	-0.0754249777392741	0.226010236717193	-0.0670464231171723	-0.0210120599228433	0.120161698623736
ImmGenATAC1219.peak_411600	chr6	117431847	117432097	chr6-117431847-117432097	6820426E19Rik	1	1	0.153175830841064	1.93501973152161	0	0	-0.0171513638482358	0.0945807388429313	-0.0291670549496422	-0.0119944628788397	0.0954854212206041
ImmGenATAC1219.peak_411660	chr6	117675122	117675372	chr6-117675122-117675372	1700030F04Rik	1	1	-1.299675822258	7.89490938186646	0	0	-0.15292666323963	0.00884561288786977	-0.00622000882962549	-0.0201176150005492	0
ImmGenATAC1219.peak_411661	chr6	117675507	117675757	chr6-117675507-117675757	1700030F04Rik	1	1	-1.45413625240326	7.97415685653687	0	0	-0.120356479652264	0.024443907484816	-0.0236904734773298	0.0108924992646679	-0.025629183240952
ImmGenATAC1219.peak_411662	chr6	117676405	117676655	chr6-117676405-117676655	1700030F04Rik	1	1	-0.848428666591644	7.92755556106567	0	0	-0.0866262672303961	0.01652070213308	-0.0135449368784524	-0.00514520265443674	0.0113522309841531
ImmGenATAC1219.peak_411664	chr6	117677140	117677390	chr6-117677140-117677390	1700030F04Rik	1	1	-1.6749564409256	8.06432247161865	0	0	-0.295157774261467	-0.000418408614042104	0.00613731787916386	-0.00516845238196742	-0.0633965489658275
ImmGenATAC1219.peak_411667	chr6	117687159	117687409	chr6-117687159-117687409	1700030F04Rik	1	1	-1.43245029449463	8.00387096405029	0	0	-0.0800845122699414	0.0202150168081391	-0.0464347884863948	-0.0292522650724082	-0.0377380869625888
ImmGenATAC1219.peak_411691	chr6	117825440	117825690	chr6-117825440-117825690	Zfp637	1	1	-2.26963114738464	4.08139991760254	0	0	-0.00893824857330563	-0.01013708760701	0.00767041697996154	0.0485217739591943	-0.00342059530568652
ImmGenATAC1219.peak_411692	chr6	117828367	117828617	chr6-117828367-117828617	Zfp637	1	1	0.793581426143646	3.67330694198608	0	0	-0.00766557718017108	-0.00265472878202508	-0.00373679382759191	-0.0637499706494123	-0.0955206493764846
ImmGenATAC1219.peak_411693	chr6	117840749	117840999	chr6-117840749-117840999	Zfp637	1	1	0.68749612569809	3.85771203041077	0	0	-0.0102447664451716	-0.0258573198211585	0.0461619127011877	-0.00361859581795443	-0.0444064092191105
ImmGenATAC1219.peak_411694	chr6	117841057	117841307	chr6-117841057-117841307	Zfp637	1	1	5.04072284698486	4.09344911575317	1	1	-0.0188190503287244	-0.0254194026381587	0.0348218180887701	0.0307326260877355	-0.0794995339115405
ImmGenATAC1219.peak_411695	chr6	117841397	117841647	chr6-117841397-117841647	Zfp637	1	1	2.22158265113831	4.55531024932861	0	0	-0.0440541440402608	-0.02166054908398	0.0288760581161072	-0.0279172147121117	-0.0455792651487137
ImmGenATAC1219.peak_411696	chr6	117841668	117841918	chr6-117841668-117841918	Zfp637	1	1	0.812164127826691	3.31373405456543	0	0	-0.0399483024654247	-0.0430211957229621	-0.00924778446406571	0.00341626397113234	0.014569817610887
ImmGenATAC1219.peak_411697	chr6	117847829	117848079	chr6-117847829-117848079	Zfp637	1	1	-3.37004542350769	4.1616735458374	0	0	0.0322060798614115	0.0189471735750185	-0.0436169777865715	0.0289181514697007	-0.0475872765929374
ImmGenATAC1219.peak_411698	chr6	117851804	117852054	chr6-117851804-117852054	Zfp637	1	1	0.614497423171997	3.76858162879944	0	0	-0.0198432405095158	-0.0596756796113609	0.0264555753184127	0.0356862139587107	-0.0671922910069505
ImmGenATAC1219.peak_411699	chr6	117858040	117858290	chr6-117858040-117858290	Zfp239	1	0	0.84418648481369	3.67058897018433	0	0	-0.0143699418075356	0.0089041726528484	-0.0105782030796438	0.0150599948261218	-0.0136451026783795
ImmGenATAC1219.peak_411701	chr6	117862916	117863166	chr6-117862916-117863166	Zfp239	1	1	1.38120543956757	7.55325317382812	0	0	0.0327716795643338	-0.0326251256281508	0.0187559145158551	0.0624907797788568	-0.126012837891909
ImmGenATAC1219.peak_411702	chr6	117863169	117863419	chr6-117863169-117863419	Zfp239	1	1	-2.1536660194397	1.97211265563965	0	0	0.00421957738746084	-0.0102172396293091	-0.0247364957954199	0.00543400175882471	-0.025680293171213
ImmGenATAC1219.peak_411703	chr6	117863422	117863672	chr6-117863422-117863672	Zfp239	1	1	-2.25016903877258	2.62504863739014	0	0	0.00610128996876774	0.0138461062680796	0.0225330765462372	-0.0369993967900758	0.0276000375850615
ImmGenATAC1219.peak_411707	chr6	117874646	117874896	chr6-117874646-117874896	Gm38882	1	1	-0.412058770656586	5.7825722694397	0	0	-0.0198890707826055	0.00148007542142875	0.0696144441258544	0.0343675155487136	0.0680766132268871
ImmGenATAC1219.peak_411708	chr6	117874997	117875247	chr6-117874997-117875247	Gm38882	1	1	0.49797996878624	1.65894258022308	0	0	0.0238923998231884	0.0547378760930605	0.0514368140487094	0.0205819320611055	0.0595297520567669
treg.0621.peak_21491	chr6	117878878	117879128	chr6-117878878-117879128	Gm38883	0	0	0.272617131471634	4.43370723724365	0	0	0.0221184739128709	-0.0292445220970929	0.0489467076267692	0.035281726930059	0.00289482804644059
treg.0621.peak_21492	chr6	117879143	117879393	chr6-117879143-117879393	Gm38882	0	0	4.4828028678894	3.97190046310425	0	1	0.0174111527002885	-0.00820096791038238	0.0170315724688049	0.0294126086121693	0.0287142581314609
treg.0621.peak_21493	chr6	117879582	117879832	chr6-117879582-117879832	Gm38882	0	0	4.62715196609497	4.05348110198975	1	1	-0.00559889878270636	0.0178151458123083	0.0201921754916727	0.0141551941372453	-0.01893494259729
treg.0621.peak_21494	chr6	117879867	117880117	chr6-117879867-117880117	Gm38882	0	0	-0.827097713947296	2.62572193145752	0	1	0.00386619666588395	0.0597773635449934	0.0380417233378531	0.0649594707982547	-0.112045457802738
treg.0621.peak_21495	chr6	117880338	117880588	chr6-117880338-117880588	Gm38882	0	0	-1.28460216522217	4.51070833206177	0	0	0.0829541849994032	0.0752486467646894	-0.008008810150019	0.00992622289593747	0.0755918402599905
treg.0621.peak_21496	chr6	117880618	117880868	chr6-117880618-117880868	Gm38882	0	0	-3.22697114944458	4.26578903198242	0	0	0.0529932825560517	0.0506318840209107	-0.0038849370164428	-0.016527897895902	0.0358917467669636
ImmGenATAC1219.peak_411709	chr6	117881323	117881573	chr6-117881323-117881573	Gm38882	1	1	0.443772107362747	2.6273455619812	0	0	0.0931574046376235	-0.000518708114297772	0.135283829430277	-0.0137090912590993	-0.0341101931995643
ImmGenATAC1219.peak_411710	chr6	117881999	117882249	chr6-117881999-117882249	Gm38882	1	1	-0.185150161385536	7.00144290924072	0	0	-0.137560879758952	-0.0987964858572387	0.109589675146772	-0.00157056077718259	-0.0726434012619349
ImmGenATAC1219.peak_411711	chr6	117882249	117882499	chr6-117882249-117882499	Gm38882	1	1	-0.130229294300079	7.01001214981079	0	0	-0.148120493760799	-0.0875557874903327	0.142295738233498	0.0134492895037382	-0.112957878500917
treg.0621.peak_21497	chr6	117882811	117883061	chr6-117882811-117883061	Gm38882	0	0	0.474216192960739	6.28200387954712	0	0	-0.0383055542824296	-0.0326120638448721	-0.000523251912928069	0.0223068162631477	0.0186433861281983
treg.0621.peak_21498	chr6	117887644	117887894	chr6-117887644-117887894	Gm38882	0	0	-0.0872787460684776	5.88991785049438	0	0	-0.033700109006941	-0.0685779853046636	0.0273125237967612	0.0312506703512053	-0.0403665675046336
treg.0621.peak_21499	chr6	117888034	117888284	chr6-117888034-117888284	Gm38882	0	0	-3.15439319610596	4.7195782661438	0	0	-0.0603867497568945	-0.0779775701567238	0.0897123957250046	0.0102179567167565	-0.0330489278415975
treg.0621.peak_21500	chr6	117889966	117890216	chr6-117889966-117890216	Hnrnpf	0	0	2.55851793289185	6.11350679397583	0	0	-0.00312243910607118	-0.0974353595252957	0.0671011693069193	0.13456615779401	-0.0866591674793124
ImmGenATAC1219.peak_411712	chr6	117890389	117890639	chr6-117890389-117890639	Hnrnpf	1	1	4.92621755599976	4.01995849609375	0	1	-0.0402170903102199	-0.0495802353491265	0.00372386723017626	0.0663184238353804	-0.00607205407445327
treg.0621.peak_21501	chr6	117890685	117890935	chr6-117890685-117890935	Hnrnpf	0	0	-1.06814312934875	4.47532510757446	0	0	0.00484332692584166	-0.0252613847500315	0.00112007047702697	0.0670908375692873	-0.0818023315833959
ImmGenATAC1219.peak_411713	chr6	117891048	117891298	chr6-117891048-117891298	Hnrnpf	1	1	1.66265642642975	4.48213577270508	0	0	-0.00592404737500046	-0.0141330922949599	0.0369076334249956	0.0243296604555052	-0.0525867449089242
ImmGenATAC1219.peak_411714	chr6	117891489	117891739	chr6-117891489-117891739	Hnrnpf	1	1	-1.98608267307281	5.1899790763855	0	0	0.0254639738682245	-0.0275109800117841	0.0430432231972632	0.0225200140482374	0.0706417130731322
treg.0621.peak_21502	chr6	117891823	117892073	chr6-117891823-117892073	Hnrnpf	0	0	0.491190016269684	2.58803629875183	0	0	0.00228984294135004	-0.058582404195334	0.000111547925250421	0.0529432442188326	-0.0742326799045987
ImmGenATAC1219.peak_411715	chr6	117892113	117892363	chr6-117892113-117892363	Hnrnpf	1	1	0.266860961914062	4.72008991241455	0	0	-0.0198988575527592	-0.117976870599337	0.0780567484630973	0.0511246912328	-0.0662740824816115
ImmGenATAC1219.peak_411716	chr6	117892371	117892621	chr6-117892371-117892621	Hnrnpf	1	1	0.877668499946594	5.48991823196411	0	0	0.0355075045362265	-0.079134677378835	0.120490322328905	0.0903656341325789	-0.0711704477516848
treg.0621.peak_21503	chr6	117896584	117896834	chr6-117896584-117896834	Hnrnpf	0	0	-2.20100998878479	0.875854551792145	0	0	0.0308963621323726	0.106595192268607	-0.117427220105557	0.0173852180078307	0.0459694757924181
treg.0621.peak_21504	chr6	117896972	117897222	chr6-117896972-117897222	Hnrnpf	0	0	-2.19276285171509	2.50831198692322	0	0	0.000811286502959557	0.022334354220679	-0.0550803871816019	0.0188208701303151	0.0392077324783806
treg.0621.peak_21505	chr6	117899366	117899616	chr6-117899366-117899616	Hnrnpf	0	0	2.42345356941223	5.68166875839233	0	0	0.0484263535485423	-0.0253198986822079	-0.00233251357095172	0.0203861122986475	-0.00101146621489932
treg.0621.peak_21506	chr6	117899749	117899999	chr6-117899749-117899999	Hnrnpf	0	0	1.35154950618744	6.12289524078369	0	0	0.0394473029638083	-0.0419609580962088	0.0859839809430919	0.0184970204221947	-0.0427891932309148
ImmGenATAC1219.peak_411718	chr6	117900171	117900421	chr6-117900171-117900421	Hnrnpf	1	1	0.0171701554208994	7.5709810256958	1	0	-0.122690315777916	-0.0668034963479368	0.0651614719435213	-0.111191570150083	-0.133548929979162
ImmGenATAC1219.peak_411720	chr6	117900735	117900985	chr6-117900735-117900985	Hnrnpf	1	1	2.63157677650452	4.29777812957764	0	0	-0.156592673172857	-0.0200796352498564	0.106953679526562	-0.061381059884394	-0.163205870063748
treg.0621.peak_21507	chr6	117900988	117901238	chr6-117900988-117901238	Hnrnpf	0	0	2.47233772277832	5.70692539215088	0	0	-0.0544340143659351	-0.0231581117088364	0.128310777149719	-0.0903048354575853	-0.142866696760053
treg.0621.peak_21508	chr6	117901549	117901799	chr6-117901549-117901799	Hnrnpf	0	0	2.51206254959106	5.34703874588013	0	0	-0.0117305793591988	0.000619631319568964	0.0115810297267594	0.058974410430129	-0.060568120684214
treg.0621.peak_21509	chr6	117901813	117902063	chr6-117901813-117902063	Hnrnpf	0	0	1.78919839859009	5.99025297164917	0	0	-0.00825279062361434	-0.0186876498133529	0.0290138111159944	0.025726669512034	-0.0245448608294823
treg.0621.peak_21510	chr6	117902150	117902400	chr6-117902150-117902400	Hnrnpf	0	0	1.90741360187531	5.40964221954346	0	0	0.00998229698655187	-0.0341045069601356	0.0177037934444039	0.0670431790992436	0.0222998021959754
treg.0621.peak_21511	chr6	117902402	117902652	chr6-117902402-117902652	Hnrnpf	0	0	1.1103013753891	6.6252646446228	0	0	0.022083297130301	-0.0272555637106043	0.0413144111737594	0.0601757573818305	0.038420121270606
treg.0621.peak_21512	chr6	117902674	117902924	chr6-117902674-117902924	Hnrnpf	0	0	2.20011711120605	6.04493522644043	0	0	-0.00730364123104757	-0.0530589839183192	0.0897493209616144	0.0855343832087451	0.0703843111845964
treg.0621.peak_21513	chr6	117903059	117903309	chr6-117903059-117903309	4933440N22Rik	0	0	0.850543856620789	6.27682781219482	0	0	0.0503144766222354	-0.036062934217646	0.0304808857252931	-0.0226943500920553	0.0180578153460102
treg.0621.peak_21514	chr6	117903829	117904079	chr6-117903829-117904079	4933440N22Rik	0	0	1.1719251871109	6.50445032119751	0	0	0.00241652564189977	-0.0163862888584369	0.0160284754088562	-0.0145961059690381	-0.0290195926355238
treg.0621.peak_21515	chr6	117904235	117904485	chr6-117904235-117904485	4933440N22Rik	0	0	1.60395681858063	6.61285543441772	0	0	-0.0126365628096189	-0.0576262629834383	0.0924118638920699	0.0152898952450719	-0.0349281474374085
ImmGenATAC1219.peak_411721	chr6	117905383	117905633	chr6-117905383-117905633	4933440N22Rik	1	1	0.151295110583305	6.96310710906982	0	0	-0.0386441185859041	-0.0337774725566035	0.0932517616142308	0.00594696291506282	-0.0171907630635753
treg.0621.peak_21516	chr6	117905713	117905963	chr6-117905713-117905963	4933440N22Rik	0	0	1.36259210109711	5.98993396759033	0	0	-0.00151097776032535	-0.0358208239987819	0.0300110053360692	0.0562900326001861	0.0993544717206537
treg.0621.peak_21517	chr6	117906231	117906481	chr6-117906231-117906481	Hnrnpf	0	0	-0.482866138219833	4.80793142318726	0	0	-0.00102164745184108	-0.083661511937822	0.0544838804733928	-0.0104165159950588	-0.160612400206704
ImmGenATAC1219.peak_411722	chr6	117906621	117906871	chr6-117906621-117906871	Hnrnpf	1	1	5.06061029434204	4.29959726333618	1	1	0.0104234562170958	0.00197106353167303	0.00144851403258967	0.03701710109805	0.0110717600255983
ImmGenATAC1219.peak_411723	chr6	117906988	117907238	chr6-117906988-117907238	Hnrnpf	1	1	5.13815689086914	4.3092679977417	0	1	0.0228402632388034	-0.00244787181998035	-0.03504994709343	0.0858997611862425	0.011325942943502
ImmGenATAC1219.peak_411724	chr6	117907373	117907623	chr6-117907373-117907623	Hnrnpf	1	1	3.09523510932922	5.33657264709473	0	1	-0.0316743666848913	-0.0358636833217831	0.0281080769046202	-0.0338997175095679	-0.0904550107729494
ImmGenATAC1219.peak_411725	chr6	117907628	117907878	chr6-117907628-117907878	Hnrnpf	1	1	4.78743076324463	4.04810667037964	1	1	-0.0241717760477726	-0.0285239319661526	0.0505198212368431	0.0142642690967336	-0.0355997320035785
treg.0621.peak_21518	chr6	117908047	117908297	chr6-117908047-117908297	Hnrnpf	0	0	1.53131556510925	5.31411457061768	0	0	-0.00259692743232526	-0.0137117723482709	0.0185884485250287	0.0373767803946367	0.0865343827820079
treg.0621.peak_21519	chr6	117908481	117908731	chr6-117908481-117908731	Hnrnpf	0	0	1.35621047019958	5.38453578948975	0	0	-0.0502222768482219	-0.0290233742303946	0.0204783576775135	-0.0344115100747366	-0.0782306124822624
treg.0621.peak_21520	chr6	117908739	117908989	chr6-117908739-117908989	Hnrnpf	0	0	1.44816076755524	4.98424530029297	0	0	-0.0325140997786853	-0.0217717637806043	0.0776026988756508	0.0113848258674292	-0.109342584294301
treg.0621.peak_21521	chr6	117909123	117909373	chr6-117909123-117909373	Hnrnpf	0	0	-3.15089440345764	4.26897001266479	0	0	-0.0200312953522722	-0.0328552094747118	0.0357216582741331	0.016227541225898	-0.0255337216845177
treg.0621.peak_21522	chr6	117909809	117910059	chr6-117909809-117910059	Hnrnpf	0	0	0.173520907759666	5.30043649673462	0	0	-0.00997247701150465	-0.0125245185690111	0.00658324045620687	-0.0403066710088067	-0.0451992648472475
treg.0621.peak_21523	chr6	117913095	117913345	chr6-117913095-117913345	Hnrnpf	0	0	-0.425053954124451	5.03273153305054	0	0	0.0115537597264725	-0.0361720870903831	0.0842523795172406	0.00455655296041582	-0.0423528743849482
treg.0621.peak_21524	chr6	117916119	117916369	chr6-117916119-117916369	Hnrnpf	0	0	1.43894517421722	5.15699481964111	0	0	0.0271246527008573	-0.012916376803139	-0.019825216325792	-0.00892710215092912	-0.0513733593280902
treg.0621.peak_21525	chr6	117916397	117916647	chr6-117916397-117916647	Hnrnpf	0	0	1.54461765289307	6.95694351196289	0	0	0.0110619703394475	-0.0209569515459303	-0.00980063532126343	0.0581522567001869	-0.119445620592361
ImmGenATAC1219.peak_411728	chr6	117916828	117917078	chr6-117916828-117917078	Hnrnpf	1	1	4.86899852752686	4.20484685897827	0	1	0.0171070123511414	-0.00168617610061189	0.0699523708571815	0.0115288772660547	0.0569262501200841
ImmGenATAC1219.peak_411729	chr6	117917097	117917347	chr6-117917097-117917347	Hnrnpf	1	1	4.10179424285889	4.13752746582031	1	1	-0.0102978118274166	-0.00953297163083655	0.0325250481188112	-0.0114546331141633	-0.0190832389475472
ImmGenATAC1219.peak_411730	chr6	117917675	117917925	chr6-117917675-117917925	Hnrnpf	1	1	-0.540674984455109	4.22924375534058	0	0	-0.0275267445283596	-0.000226661411006357	0.00887987446074356	-0.0161384948502297	-0.0752656273936089
treg.0621.peak_21526	chr6	117917997	117918247	chr6-117917997-117918247	Hnrnpf	0	0	1.35654234886169	3.98708605766296	0	0	-0.0176308407196313	-0.0238472265438305	0.0285832856970254	-0.0850607128564639	-0.0194344687172269
ImmGenATAC1219.peak_411731	chr6	117920694	117920944	chr6-117920694-117920944	Hnrnpf	1	1	-2.25521969795227	4.73728132247925	0	0	-0.013947284786522	-0.0338725738556215	-0.00726787688585812	0.0134111725550202	-0.0779774622418762
treg.0621.peak_21527	chr6	117920950	117921200	chr6-117920950-117921200	Hnrnpf	0	0	0.911420941352844	4.92183399200439	0	0	0.0317544177862918	-0.0413759592942159	0.0561674701414143	0.0785142835342401	-0.0846360967353675
ImmGenATAC1219.peak_411732	chr6	117921328	117921578	chr6-117921328-117921578	Hnrnpf	1	1	0.148394033312798	4.29817008972168	0	0	0.0205820130632799	-0.0270440625049467	0.039781182466454	0.0495261358867023	-0.0512913264533525
treg.0621.peak_21528	chr6	117921710	117921960	chr6-117921710-117921960	Hnrnpf	0	0	0.338035494089127	5.58654689788818	0	0	-0.00341664628686721	-0.0320757093801291	0.0517862957534915	0.0587877113732508	-0.0220642709563168
treg.0621.peak_21529	chr6	117922003	117922253	chr6-117922003-117922253	Hnrnpf	0	0	0.640442669391632	6.61143350601196	0	0	0.0174091159580153	-0.0251074427092814	0.0400047990010299	0.0150116005198705	-0.0301310189354378
ImmGenATAC1219.peak_411733	chr6	117925733	117925983	chr6-117925733-117925983	Fxyd4	1	0	1.35414695739746	5.98182821273804	0	0	-0.000498666414930085	-0.0197911764353388	0.0610558214511067	0.0486441943780467	-0.0634373310367189
ImmGenATAC1219.peak_411735	chr6	117927134	117927384	chr6-117927134-117927384	Fxyd4	1	1	-0.602827966213226	4.32703542709351	0	0	-0.00635722701492906	-0.049001871131433	0.0372287468017542	0.0570919806017515	-0.102738760338433
ImmGenATAC1219.peak_411736	chr6	117927409	117927659	chr6-117927409-117927659	Fxyd4	1	0	0.980015277862549	7.65897083282471	0	0	-0.00405447852134647	-0.0200092354195221	-0.0131961919633458	0.0287155579482083	-0.0872299817499159
treg.0621.peak_21530	chr6	117928102	117928352	chr6-117928102-117928352	Fxyd4	0	0	2.14091205596924	4.23148632049561	0	0	0.0216215165240032	-0.0300413854770102	-0.00292330337755405	-0.0305064211482708	-0.0705945540431824
ImmGenATAC1219.peak_411737	chr6	117928443	117928693	chr6-117928443-117928693	Fxyd4	1	0	0.23184797167778	5.32977056503296	0	0	0.033203248070326	-0.0172015385358223	0.0271568256553061	0.0415771134078669	-0.0725144614184477
ImmGenATAC1219.peak_411738	chr6	117930017	117930267	chr6-117930017-117930267	Fxyd4	1	0	1.21710884571075	4.68495845794678	0	0	-0.00796391775409827	-0.0166792607117309	0.0485965826655506	-0.0411480275311075	-0.0298374787379131
ImmGenATAC1219.peak_411739	chr6	117932698	117932948	chr6-117932698-117932948	Fxyd4	1	1	0.636775434017181	3.11320209503174	0	0	-0.0159980918594631	-0.00802612518167592	0.0550090401417428	-0.0691923937858053	-0.0657551101381712
ImmGenATAC1219.peak_411742	chr6	117936954	117937204	chr6-117936954-117937204	Fxyd4	1	0	-0.0150603195652366	6.11438131332397	0	0	-0.0375475157532276	-0.0218240816766209	0.00919108077155548	-0.0133853420966699	-0.00291703691815689
ImmGenATAC1219.peak_411743	chr6	117937268	117937518	chr6-117937268-117937518	Fxyd4	1	1	-0.459588438272476	5.30877780914307	1	0	-0.0270160601638485	-0.00578304339682528	0.0947633623382492	0.0548721685764843	0.0686659800138933
ImmGenATAC1219.peak_411744	chr6	117937584	117937834	chr6-117937584-117937834	Fxyd4	1	1	-0.689389288425446	5.13224124908447	0	0	-0.07052063324365	0.000590406722907	0.171912017816266	0.0546893343506146	0.0641392275440248
ImmGenATAC1219.peak_411745	chr6	117943921	117944171	chr6-117943921-117944171	Fxyd4	1	1	0.378495007753372	2.09895586967468	0	0	0.138277336233564	0.0806356828382106	0.0406378967577679	0.0998764993569949	0.148593101404553
ImmGenATAC1219.peak_411751	chr6	117966798	117967048	chr6-117966798-117967048	Gm38884	1	1	1.06797325611115	4.39251041412354	0	0	0.00435714140781787	-0.0290573960017779	0.0524993978082733	-0.00178402543854313	-0.0194860674347957
ImmGenATAC1219.peak_411774	chr6	118064988	118065238	chr6-118064988-118065238	Rasgef1a	1	1	-0.646274209022522	2.70587563514709	0	0	0.0819974462382351	0.0362753697370035	-0.057312731353285	0.0301305629095855	0.0352528687657867
treg.0621.peak_21531	chr6	118065294	118065544	chr6-118065294-118065544	Rasgef1a	0	0	-0.691896080970764	1.12960970401764	0	0	0.0762988788912131	0.0597437773031163	-0.0395454781341533	0.0473944063744446	0.108422912732692
ImmGenATAC1219.peak_411775	chr6	118065916	118066166	chr6-118065916-118066166	Rasgef1a	1	1	-1.60903441905975	2.57138204574585	0	0	0.119913624710751	0.0963235849991855	-0.0811366040558954	0.0173019819993111	0.0313432504767353
ImmGenATAC1219.peak_411776	chr6	118066206	118066456	chr6-118066206-118066456	Rasgef1a	1	1	-1.44991314411163	2.44908165931702	1	0	0.176810145735483	0.145801806948687	-0.0977652262348496	0.00797414121062465	0.251856400430057
ImmGenATAC1219.peak_411777	chr6	118066560	118066810	chr6-118066560-118066810	Rasgef1a	1	1	-1.40868413448334	2.52466487884521	0	0	0.127740833341924	0.127440656291869	-0.0624047421470198	-0.0395554050354874	0.140468365749777
ImmGenATAC1219.peak_411778	chr6	118066863	118067113	chr6-118066863-118067113	Rasgef1a	1	1	-0.602166295051575	2.5639922618866	0	0	0.118812269349337	0.154113793186111	-0.147468104295009	-0.0104215780932411	0.106792336584461
ImmGenATAC1219.peak_411779	chr6	118067790	118068040	chr6-118067790-118068040	Rasgef1a	1	1	-0.671585083007812	2.33712315559387	0	0	0.0847165891115989	0.0735111406968104	-0.00795364579191865	0.075093330318535	-0.0040367645764175
ImmGenATAC1219.peak_411787	chr6	118099261	118099511	chr6-118099261-118099511	Csgalnact2	1	1	-1.20633125305176	4.68985986709595	0	0	0.0313785488323459	0.0388605368277168	-0.0764266308535513	0.0246157073576086	0.0591596135709243
ImmGenATAC1219.peak_411789	chr6	118111874	118112124	chr6-118111874-118112124	Csgalnact2	1	1	0.619482278823853	2.93092441558838	0	0	0.031460613471842	0.0497560526984487	-0.0334903855722504	-0.0637722356060905	0.00273863855621834
treg.0621.peak_21532	chr6	118138364	118138614	chr6-118138364-118138614	Ret	0	0	0.4777911901474	3.91572833061218	0	0	0.0421584163750599	0.0108504008595163	-0.000981696052150816	0.0366198574452966	-0.0150086259832733
ImmGenATAC1219.peak_411798	chr6	118139106	118139356	chr6-118139106-118139356	Ret	1	1	5.03678512573242	4.20428228378296	1	1	0.0093113729207841	0.00166595847673906	-0.0212357402826329	0.0429044923458276	0.0213782755369813
ImmGenATAC1219.peak_411799	chr6	118139379	118139629	chr6-118139379-118139629	Ret	1	1	0.942702889442444	6.0003342628479	0	0	0.0174575777119403	-0.0321929379058344	0.0255027135920052	0.0746646698671919	-0.0270441290370188
treg.0621.peak_21533	chr6	118139904	118140154	chr6-118139904-118140154	Ret	0	0	1.61542737483978	6.18038129806519	0	0	0.0219566350537065	-0.0353939419087598	-8.5597857035033e-05	0.0135905901090911	0.00105970351385724
treg.0621.peak_21534	chr6	118166450	118166700	chr6-118166450-118166700	Ret	0	0	0.563584923744202	5.14618873596191	0	0	0.0179957234189194	-0.00783317884114404	-0.0013112792976207	-0.00880768930544143	-0.0284299763819308
ImmGenATAC1219.peak_411809	chr6	118166817	118167067	chr6-118166817-118167067	Ret	1	1	-0.792657434940338	4.19888114929199	0	0	-0.0422645593077922	0.00974780692270355	-0.03817578518965	0.00737844322804321	-0.107482009442035
ImmGenATAC1219.peak_411810	chr6	118167069	118167319	chr6-118167069-118167319	Ret	1	1	4.19902992248535	3.90693688392639	0	1	-0.0685234099009586	-0.00455535744934538	-0.0442798013133883	-0.0468717259395088	-0.064000542229135
ImmGenATAC1219.peak_411811	chr6	118167341	118167591	chr6-118167341-118167591	Ret	1	1	0.407480865716934	6.06790971755981	0	0	-0.0737322203817251	0.0182518664147832	0.0118901829177656	0.044655242429597	-0.0817525914599987
treg.0621.peak_21535	chr6	118167690	118167940	chr6-118167690-118167940	Ret	0	0	0.988257050514221	3.55265498161316	0	0	-0.0354225824742271	0.00565960880377334	-0.00989060250809479	-0.0398938889822866	-0.00939901300978708
ImmGenATAC1219.peak_411817	chr6	118179632	118179882	chr6-118179632-118179882	Ret	1	1	-1.10871601104736	4.17133092880249	0	0	0.00107824649482663	0.0175779380698409	-0.0628066361005833	0.0382396131393896	-0.0730413856099098
ImmGenATAC1219.peak_411826	chr6	118196609	118196859	chr6-118196609-118196859	Ret	1	1	-0.471440553665161	2.00571322441101	0	0	0.0345459768471676	0.0214538151201488	-0.0112302810171734	0	0
ImmGenATAC1219.peak_411827	chr6	118196893	118197143	chr6-118196893-118197143	Ret	1	1	-0.164467021822929	1.98759233951569	0	0	0.0387350399767983	0.0701644704471502	-0.044427680948289	0.0177118606918562	0.0276034478759712
ImmGenATAC1219.peak_411828	chr6	118197243	118197493	chr6-118197243-118197493	Ret	1	1	-0.0184626039117575	2.1942183971405	0	0	0.0345115513988871	0.0808261823861046	-0.0713220320761146	0.0354599591755259	0.0820844537505158
ImmGenATAC1219.peak_411867	chr6	118315088	118315338	chr6-118315088-118315338	Gm30498	1	1	0.173228055238724	2.03115916252136	0	0	0.066840878108525	0.109650172460509	-0.0983439348814438	-0.0159510098206169	0.0772237527047496
ImmGenATAC1219.peak_411878	chr6	118350400	118350650	chr6-118350400-118350650	Bms1	1	1	-0.79412180185318	3.96301794052124	0	0	-0.0443288965134749	0.0335307470347157	-0.0532353361224953	0.0149498612601483	0
ImmGenATAC1219.peak_411887	chr6	118378788	118379038	chr6-118378788-118379038	Bms1	1	1	-2.69216585159302	6.6271653175354	0	0	-0.0373635826096962	-0.000838893091361301	-0.00704762797133948	0.00545101890511994	-0.0219043514999515
ImmGenATAC1219.peak_411888	chr6	118379586	118379836	chr6-118379586-118379836	Bms1	1	1	1.58431696891785	5.3243203163147	0	0	-0.0172240467056976	0.00874160861127531	-0.00455055134745098	0.025335909371892	-0.0879768648884635
treg.0621.peak_21536	chr6	118418840	118419090	chr6-118418840-118419090	Zfp248	0	0	1.51008975505829	2.81572079658508	0	0	-0.0289223171898699	0.0108925373889379	0.0859105507394173	0.0454951814034801	0.0694455346048955
ImmGenATAC1219.peak_411895	chr6	118419321	118419571	chr6-118419321-118419571	Zfp248	1	1	3.38346314430237	4.64774322509766	1	0	-0.00221104427996366	-0.00418159366898607	0.0284372058507937	0.0200060257710269	-0.0486815153645541
ImmGenATAC1219.peak_411896	chr6	118419672	118419922	chr6-118419672-118419922	Zfp248	1	1	4.84375810623169	4.21873998641968	0	1	0.0287018428168843	0.0113958814682354	0.00123929731086903	-0.0173245464178549	-0.0682989499332238
treg.0621.peak_21537	chr6	118454683	118454933	chr6-118454683-118454933	Zfp9	0	0	-2.83898854255676	4.33568716049194	0	0	-0.0180680199366533	-0.018604234587136	0.00177843862808862	-0.00232698195846667	-0.0388790592734103
ImmGenATAC1219.peak_411902	chr6	118455011	118455261	chr6-118455011-118455261	Zfp9	1	1	-2.13049602508545	2.2165744304657	0	0	-0.0113926439663383	-0.0220914913576026	-0.0718971785119815	-0.027375760201643	-0.0469999338820911
ImmGenATAC1219.peak_411903	chr6	118455371	118455621	chr6-118455371-118455621	Zfp9	1	1	2.3298327922821	5.84769248962402	1	0	0.00455406652696788	-0.0376297288954179	-0.000465676982011276	0.0516906947532509	-0.0940118164482409
ImmGenATAC1219.peak_411904	chr6	118478906	118479156	chr6-118478906-118479156	Zfp9	1	1	-0.114986456930637	1.75902509689331	0	0	0.0265592811397458	0.0460907418879868	-0.0847916404481763	0	0.0170909189507208
ImmGenATAC1219.peak_411905	chr6	118479160	118479410	chr6-118479160-118479410	Zfp9	1	1	-0.0561788901686668	2.19695401191711	1	0	0.0262671615215265	0.0600450631557103	-0.106551048635117	-0.00810088376568237	0.0351052250115593
treg.0621.peak_21538	chr6	118560001	118560251	chr6-118560001-118560251	Cacna1c	0	0	-0.077727772295475	-0.0315729565918446	0	0	0.0399869336359712	0.0664027409675863	-0.0432419615253353	0.0212717899259657	0.0728048398600723
ImmGenATAC1219.peak_411916	chr6	118561907	118562157	chr6-118561907-118562157	Cacna1c	1	1	1.27996635437012	4.59995269775391	0	0	-0.00514210416769273	-0.0235759640619794	-0.015580794057269	0.0163449552363612	-0.108125224151285
ImmGenATAC1219.peak_411917	chr6	118562173	118562423	chr6-118562173-118562423	Cacna1c	1	1	2.63117027282715	3.92019176483154	1	1	0.0202594414359234	-0.0101344946378037	0.00680940342858538	0.042407788863577	-0.0675157612611839
ImmGenATAC1219.peak_411918	chr6	118562427	118562677	chr6-118562427-118562677	Cacna1c	1	1	1.6723507642746	4.42223119735718	0	0	0.0284064156652037	-0.00479118493181324	0.0239560913150968	-0.00677673382260668	-0.111754872278671
ImmGenATAC1219.peak_411921	chr6	118593097	118593347	chr6-118593097-118593347	Gm38887	1	1	-0.346741259098053	0.560619652271271	0	0	0.0762063638921576	0.108722321487571	-0.0346845216504363	-0.0094172494769048	0.0410752058521455
ImmGenATAC1219.peak_411922	chr6	118593355	118593605	chr6-118593355-118593605	Gm38887	1	1	-0.807543277740479	0.714860022068024	0	0	0.0962026143361478	0.119016195734064	-0.0823257233875461	0.0171246832177002	0.0897248914579593
ImmGenATAC1219.peak_411923	chr6	118593813	118594063	chr6-118593813-118594063	Gm38887	1	1	-0.664631128311157	0.584368705749512	0	0	0.126654896718093	0.199173345517838	-0.121132037999808	0.011198193771802	0.191622173418447
ImmGenATAC1219.peak_411934	chr6	118621940	118622190	chr6-118621940-118622190	Cacna1c	1	1	0.026862470433116	0.914237201213837	0	0	0.035850133939858	0.117104964903749	-0.107556111031443	0	0.00956351743683987
ImmGenATAC1219.peak_411941	chr6	118646752	118647002	chr6-118646752-118647002	Cacna1c	1	1	-3.26003289222717	4.10928678512573	0	0	0.03992461662857	0.0967127594003716	-0.0655889150970741	0.0267181920123346	0.0943912240289194
ImmGenATAC1219.peak_411986	chr6	118864807	118865057	chr6-118864807-118865057	4931430N09Rik	1	1	-3.21731781959534	3.41906332969666	0	0	0.0697147327040477	0.159160090073297	-0.157301192489094	-0.0120718437083745	0.100455196651243
ImmGenATAC1219.peak_412005	chr6	118922937	118923187	chr6-118922937-118923187	4931430N09Rik	1	1	-0.24771411716938	2.6062970161438	0	0	0.0173641497295142	0.0693634521189134	-0.0348105470673953	-0.0154274320240921	0.0178147004611724
treg.0621.peak_21539	chr6	119107045	119107295	chr6-119107045-119107295	Dcp1b	0	0	-1.86314761638641	1.62864243984222	0	0	0.0435702852614484	0.068227031810357	-0.0330707857428285	-0.0117674017031984	-0.0111044956668567
ImmGenATAC1219.peak_412059	chr6	119108465	119108715	chr6-119108465-119108715	Dcp1b	1	1	-0.839264273643494	2.74728870391846	1	0	0.0394355696747725	0.0469945730276343	-0.0638666029491192	0.00208254061252078	0.0551583874403825
ImmGenATAC1219.peak_412060	chr6	119108861	119109111	chr6-119108861-119109111	Dcp1b	1	1	-0.81936502456665	2.71359372138977	0	0	0.0903946788881014	0.104188003452904	-0.127249959933865	-0.0246327371490014	0.000312602366026773
ImmGenATAC1219.peak_412061	chr6	119109178	119109428	chr6-119109178-119109428	Dcp1b	1	1	-0.827288210391998	2.91257858276367	0	0	0.0746793326753792	0.102984686823888	-0.0746868505035741	0.0546635618725548	-0.0324033937150431
ImmGenATAC1219.peak_412066	chr6	119129690	119129940	chr6-119129690-119129940	Dcp1b	1	1	-0.161222323775291	3.43878364562988	0	0	-0.0270860784613992	-0.0125742554559397	-0.020755720893818	0.0512137377672381	-0.0360305776723845
treg.0621.peak_21540	chr6	119174460	119174710	chr6-119174460-119174710	Dcp1b	0	0	1.02164161205292	4.58873224258423	0	0	0.0398238627588444	0.0041857846954773	0.0730262204411369	-0.0275481219804248	-0.0548230749983031
ImmGenATAC1219.peak_412073	chr6	119175079	119175329	chr6-119175079-119175329	Dcp1b	1	1	4.48549270629883	4.08039093017578	1	1	0.00293298524731733	-0.0207158327661239	0.0408584886992963	0.00256688551680462	-0.0745676749913655
ImmGenATAC1219.peak_412074	chr6	119175461	119175711	chr6-119175461-119175711	Dcp1b	1	1	3.37046051025391	5.04584312438965	0	1	0.0364177843115465	0.0286293894510543	0.0196418150027461	0.014218404721643	0.00977861940642721
treg.0621.peak_21541	chr6	119175935	119176185	chr6-119175935-119176185	Dcp1b	0	0	2.095871925354	4.32482290267944	0	0	0.0170279214436744	-0.0106213346198327	0.00210877528235684	-0.011835734620624	-0.069467770739926
treg.0621.peak_21542	chr6	119198163	119198413	chr6-119198163-119198413	Dcp1b	0	0	-2.00315976142883	0.717503070831299	0	0	0.0623745047078356	0.00772093465739059	-0.0832313547924603	0.0278161299322689	-0.00152879142958457
ImmGenATAC1219.peak_412080	chr6	119198524	119198774	chr6-119198524-119198774	Dcp1b	1	1	-1.64746236801147	5.23752927780151	0	0	0.0477159362828535	-0.0928006448582126	-0.0560455030749459	0.0449994238970697	0.0125077472527864
ImmGenATAC1219.peak_412081	chr6	119198802	119199052	chr6-119198802-119199052	Dcp1b	1	1	-1.56138563156128	5.3307580947876	0	0	0.0691787552488861	-0.118024563823286	-0.0636511489830095	0.0432218774754256	0.016377544473787
ImmGenATAC1219.peak_412082	chr6	119199065	119199315	chr6-119199065-119199315	Dcp1b	1	1	-1.57598555088043	5.44346189498901	0	0	0.0695094470473454	-0.135910187002953	-0.0367139436632585	0.0771057575116162	-0.0151096295246559
ImmGenATAC1219.peak_412084	chr6	119201641	119201891	chr6-119201641-119201891	Dcp1b	1	1	-2.03706836700439	0.57667088508606	0	0	0.0686775292489953	0.101864722791725	-0.096322760778221	0.0423721846681528	0.0814353254459901
treg.0621.peak_21543	chr6	119219773	119220023	chr6-119219773-119220023	Cacna2d4	0	0	1.55570459365845	5.0240044593811	0	0	-0.0407736627987161	-0.0347896045534648	0.00582877564469072	-0.0190892898472912	0.0144529353055557
ImmGenATAC1219.peak_412089	chr6	119220325	119220575	chr6-119220325-119220575	Cacna2d4	1	1	-2.08207440376282	4.23697805404663	0	0	-0.0389691739531532	-0.0166974761529143	0.0196539449117026	0.102932943336201	-0.0640023123765352
ImmGenATAC1219.peak_412113	chr6	119330653	119330903	chr6-119330653-119330903	Lrtm2	1	1	-0.356836348772049	5.07890939712524	1	0	-0.0286628908311077	-0.0443431298586768	0.0205501790348914	-0.0113970350461502	-0.0334876163486997
treg.0621.peak_21544	chr6	119335807	119336057	chr6-119335807-119336057	Adipor2	0	0	0.0553981885313988	4.7178807258606	0	0	-0.01879302945116	-0.0580729713683266	0.0326675549148909	0.0207430941694947	0.0643532741624688
ImmGenATAC1219.peak_412115	chr6	119336209	119336459	chr6-119336209-119336459	Adipor2	1	1	-0.674301564693451	4.73440217971802	0	0	-0.0555788490806121	-0.0478202422498581	-0.00965452649977427	-0.00844596219298882	0.0141642546154779
ImmGenATAC1219.peak_412116	chr6	119336465	119336715	chr6-119336465-119336715	Adipor2	1	1	-0.509100496768951	4.52963018417358	0	0	0.0301732503362714	-0.0100426748795221	-0.00121399575787917	-0.0225193202977587	-0.0279101676705333
treg.0621.peak_21545	chr6	119337339	119337589	chr6-119337339-119337589	Adipor2	0	0	-0.398845583200455	5.94109964370728	0	0	-0.0041535083339081	-0.0461012288760618	0.0337866494748215	0.0378038696749573	0.0132968878917739
ImmGenATAC1219.peak_412118	chr6	119341501	119341751	chr6-119341501-119341751	Adipor2	1	1	1.87808561325073	4.28359985351562	0	0	0.0200289126887288	-0.0115085485172476	0.02787977591448	-0.0372184965620696	-0.0385392573893062
ImmGenATAC1219.peak_412119	chr6	119343376	119343626	chr6-119343376-119343626	Adipor2	1	1	-0.128015711903572	6.59804058074951	0	0	0.0163850761241719	-0.0534613861086353	0.0184890259100938	0.014518560349932	-0.0322407179225584
ImmGenATAC1219.peak_412120	chr6	119343628	119343878	chr6-119343628-119343878	Adipor2	1	1	-0.0325571969151497	4.94093942642212	0	0	0.00625850809042552	-0.0750597114133737	0.0428033757219089	0.0562097175333658	-0.0186452498487447
treg.0621.peak_21546	chr6	119343935	119344185	chr6-119343935-119344185	Adipor2	0	0	1.33181381225586	4.50549221038818	0	0	0.001687919572488	-0.0384972442712559	-0.0293827473293112	-0.0238345973668557	-0.00808717193875882
ImmGenATAC1219.peak_412121	chr6	119346176	119346426	chr6-119346176-119346426	Adipor2	1	1	-1.51920485496521	5.93627262115479	0	0	-0.0448555102062822	-0.0406767667412882	0.0208570956968433	0.0490646612558291	-0.0546215415081702
ImmGenATAC1219.peak_412122	chr6	119346441	119346691	chr6-119346441-119346691	Adipor2	1	1	-0.821600198745728	6.35089063644409	0	0	-0.123872952833844	-0.0638790534763248	0.0358018491048752	-0.00870956810468554	-0.0679443197820843
treg.0621.peak_21547	chr6	119348073	119348323	chr6-119348073-119348323	Adipor2	0	0	1.17481243610382	5.4703574180603	0	0	0.0109180093526391	-0.0629883038971976	0.00615089940480679	-0.0439363720155557	0.0398898521217641
ImmGenATAC1219.peak_412123	chr6	119348350	119348600	chr6-119348350-119348600	Adipor2	1	1	1.23927783966064	4.29456996917725	0	0	0.00499610089818764	-0.025613664647157	-0.0363445199901906	-0.0124416909769045	0.020240661265884
treg.0621.peak_21548	chr6	119348738	119348988	chr6-119348738-119348988	Adipor2	0	0	0.943131744861603	5.09049892425537	0	0	-0.00498783782514671	-0.00109389173108505	0.0237333662831675	-0.0154329511511093	0.0116738556802875
treg.0621.peak_21549	chr6	119351739	119351989	chr6-119351739-119351989	Adipor2	0	0	-0.385147094726562	4.92629957199097	0	0	0.00956900661492291	-0.0273280661244903	0.0165667391114112	0.0566821783580979	0
ImmGenATAC1219.peak_412126	chr6	119352635	119352885	chr6-119352635-119352885	Adipor2	1	0	0.911822915077209	5.56098556518555	0	0	0.0277556808390077	0.00757277843932	0.0265495463378921	-0.042876102207744	-0.00651800900516563
treg.0621.peak_21550	chr6	119353618	119353868	chr6-119353618-119353868	Adipor2	0	0	-0.404669404029846	5.87631511688232	0	0	-0.00850375179440238	0.0276018493910224	-0.0674510827045849	0.0375841293251599	-0.0341704011083626
ImmGenATAC1219.peak_412132	chr6	119367440	119367690	chr6-119367440-119367690	Adipor2	1	0	0.376514434814453	3.95657825469971	0	0	0.0144442149755193	-0.0197731331380633	-0.00636149510184209	-0.0293003859022589	-0.0327990930765635
ImmGenATAC1219.peak_412133	chr6	119371705	119371955	chr6-119371705-119371955	Adipor2	1	1	-0.507057845592499	5.39942455291748	0	0	-0.017431918163777	-0.0321411743540692	0.0206880326192436	-0.0372968975509326	-0.0325643184359755
ImmGenATAC1219.peak_412136	chr6	119373380	119373630	chr6-119373380-119373630	Adipor2	1	1	0.938542246818542	5.10159111022949	0	0	-0.00351002304699975	0.0312313979940682	-0.0257193009575918	0.0100699109619905	-0.0281343519806042
ImmGenATAC1219.peak_412139	chr6	119375106	119375356	chr6-119375106-119375356	Adipor2	1	0	-3.00879073143005	4.46046781539917	0	0	-0.0438151322927209	-0.0260214706998781	0.00256375889238862	-0.037230388173754	-0.037171569797225
ImmGenATAC1219.peak_412141	chr6	119377657	119377907	chr6-119377657-119377907	Adipor2	1	1	-0.00119517033454031	5.82242202758789	0	0	-0.0415080505640942	0.00271128230396864	-0.0460018512463389	0.0457414931200503	0.0730235374247686
treg.0621.peak_21551	chr6	119378162	119378412	chr6-119378162-119378412	Adipor2	0	0	2.13304018974304	4.63667631149292	0	0	0.011273903232127	-0.0030401681420302	0.0548538648737774	0.033456895693328	0.0261220632892953
ImmGenATAC1219.peak_412142	chr6	119378599	119378849	chr6-119378599-119378849	Adipor2	1	1	1.0143655538559	4.24409198760986	0	0	0.0197102548941151	-0.0215896605281622	-0.0129116430906917	-0.00695819778798929	0.0234283856227373
ImmGenATAC1219.peak_412143	chr6	119379208	119379458	chr6-119379208-119379458	Adipor2	1	1	-0.646119058132172	6.71556520462036	0	0	-0.0795243077142537	-0.062935125078194	0.0327846563423325	-0.0155402595080141	0.0436915796873236
ImmGenATAC1219.peak_412144	chr6	119379643	119379893	chr6-119379643-119379893	Adipor2	1	0	0.59828907251358	6.56514263153076	0	0	-0.0551368394411203	-0.028442044979274	0.0365737417214892	0.0217317611528022	0.0123866304150723
treg.0621.peak_21552	chr6	119384188	119384438	chr6-119384188-119384438	Adipor2	0	0	-0.45770189166069	6.91557884216309	0	0	-0.0624242436456531	-0.0633005854603741	0.049702660033991	-0.00920336297004547	-0.0482195742243148
treg.0621.peak_21553	chr6	119384807	119385057	chr6-119384807-119385057	Adipor2	0	0	-2.70097398757935	1.95601606369019	0	0	0.00698675324095147	-0.000572819958832779	-0.0271904273792414	0.0374335168672632	-0.0124305809178716
ImmGenATAC1219.peak_412145	chr6	119385724	119385974	chr6-119385724-119385974	Adipor2	1	0	-3.27010726928711	4.20238637924194	0	0	0.0433576644481132	0.000396616916661485	0.0132737683728802	0.0385183741221784	0.0187414841638989
treg.0621.peak_21554	chr6	119386104	119386354	chr6-119386104-119386354	Adipor2	0	0	-3.13073778152466	3.44597887992859	0	0	0.0619732474962638	0.0392368199439315	0.0409369935392224	0.0087484752599538	-0.105698876658347
ImmGenATAC1219.peak_412146	chr6	119386405	119386655	chr6-119386405-119386655	Adipor2	1	1	-1.80127716064453	0.567478954792023	0	0	0.0670654133774817	0.0593936265620621	0.040852755514784	-0.037895522175646	-0.0382341453608681
ImmGenATAC1219.peak_412147	chr6	119386768	119387018	chr6-119386768-119387018	Adipor2	1	1	-0.457696795463562	4.2009859085083	0	0	0.0343698546881528	-0.0272070377538448	0.00225988843932468	0.0261162970480192	-0.0637327211530579
treg.0621.peak_21555	chr6	119387097	119387347	chr6-119387097-119387347	Adipor2	0	0	-2.12062621116638	4.39151382446289	0	0	0.00040388781134873	-0.00540024041930756	0.0372038328703639	-0.00145948125568687	-0.0118258411539228
treg.0621.peak_21556	chr6	119387451	119387701	chr6-119387451-119387701	Adipor2	0	0	1.07467043399811	5.14474296569824	0	0	-0.00951813763488277	0.00890655612680866	0.0233493186422072	-0.00502500086672052	0.0275453055672698
treg.0621.peak_21557	chr6	119388028	119388278	chr6-119388028-119388278	Adipor2	0	0	1.53563272953033	6.74604320526123	0	0	-0.00240040028928382	0.00462445083814636	0.00286518952221335	0.0108272496851064	-0.0391035743262723
ImmGenATAC1219.peak_412148	chr6	119388356	119388606	chr6-119388356-119388606	Adipor2	1	1	2.86227893829346	4.30990409851074	0	1	-0.0136775388350384	0.00494983704531277	0.02901835954549	0.0195393012512546	0.0272531922707236
ImmGenATAC1219.peak_412149	chr6	119388702	119388952	chr6-119388702-119388952	Adipor2	1	1	4.53665113449097	4.20563268661499	1	1	0.0166288454173146	-0.0295058088567418	0.0132671874363484	0.00299209941953271	-0.038251626167558
ImmGenATAC1219.peak_412150	chr6	119389175	119389425	chr6-119389175-119389425	Adipor2	1	1	0.11888299882412	5.01041698455811	0	0	0.0229726976030321	-0.00208243320891524	0.0134472814337174	0.0565050541969936	-0.114148375894176
ImmGenATAC1219.peak_412152	chr6	119390768	119391018	chr6-119390768-119391018	Adipor2	1	1	-1.42089879512787	0.440074384212494	0	0	0.0524415418645741	0.127110599598085	-0.13206895779518	0.0166357966555071	0.0895346116445814
ImmGenATAC1219.peak_412154	chr6	119395176	119395426	chr6-119395176-119395426	Wnt5b	1	1	-0.107043944299221	4.86912727355957	0	0	0.0340964687888549	-0.0188746255767149	0.057732328821979	0.00769808667015043	-0.0820076265876402
ImmGenATAC1219.peak_412155	chr6	119395426	119395676	chr6-119395426-119395676	Wnt5b	1	1	0.153797686100006	0.4145288169384	0	0	0.0442001663941032	-0.0352972626732393	0.0309821411901963	-0.0313882979574788	-0.0988609922561619
ImmGenATAC1219.peak_412156	chr6	119395765	119396015	chr6-119395765-119396015	Wnt5b	1	1	0.351471364498138	0.216360837221146	0	0	0.0837523581858652	-0.00642723931427602	0.00364609139368396	-0.0248422815471427	-0.0597748191084294
ImmGenATAC1219.peak_412157	chr6	119396263	119396513	chr6-119396263-119396513	Wnt5b	1	1	-1.93515992164612	5.42625665664673	0	0	-0.0122297243193014	-0.0101368519395899	-0.0494786076544852	0.0893851982287207	-0.0570042788014915
ImmGenATAC1219.peak_412160	chr6	119401641	119401891	chr6-119401641-119401891	Wnt5b	1	1	-1.08675348758698	7.63845348358154	0	0	-0.120249929393748	-0.0981031410900595	-0.0142684000440106	0.0824765358085973	-0.0045950810149771
ImmGenATAC1219.peak_412161	chr6	119401994	119402244	chr6-119401994-119402244	Wnt5b	1	1	0.544047594070435	4.95186424255371	0	0	0.0162251127292612	0.0328633956417239	-0.0719829860273918	-0.0156329126192945	0.021796444591114
ImmGenATAC1219.peak_412162	chr6	119402806	119403056	chr6-119402806-119403056	Wnt5b	1	1	-0.367826253175735	2.31955933570862	0	0	-0.00793696190814679	-0.00865389310121968	-0.035080864576102	0.0169079484909727	-0.019277637299056
ImmGenATAC1219.peak_412163	chr6	119403075	119403325	chr6-119403075-119403325	Wnt5b	1	1	0.0999614149332047	1.71141362190247	0	0	0.0260031129147915	0.0380849656362063	-0.036950972947485	0.0169684681663511	0.0444126475041361
ImmGenATAC1219.peak_412165	chr6	119408012	119408262	chr6-119408012-119408262	Wnt5b	1	1	-1.31590700149536	7.4272632598877	0	0	-0.182124061238665	-0.134474241234588	0.0367348384881203	0.00473230352718762	-0.0399533688260524
ImmGenATAC1219.peak_412166	chr6	119408417	119408667	chr6-119408417-119408667	Wnt5b	1	1	-1.55786406993866	7.86856126785278	0	0	-0.250867126824178	-0.134321471128644	0.0839409258289908	-0.0012124854272846	-0.0990761175012876
ImmGenATAC1219.peak_412167	chr6	119408704	119408954	chr6-119408704-119408954	Wnt5b	1	1	-1.58126866817474	7.78601360321045	0	0	-0.336239224265041	-0.167684354465588	0.0361146721718917	-0.0816463006026046	-0.109280229542643
ImmGenATAC1219.peak_412174	chr6	119417464	119417714	chr6-119417464-119417714	Wnt5b	1	1	0.19041220843792	3.24560117721558	1	0	-0.0245811563656233	-0.0181607519564353	0.00139686649665442	0.00485583443251288	-0.0996840892772353
treg.0621.peak_21558	chr6	119443880	119444130	chr6-119443880-119444130	Wnt5b	0	0	-1.05166745185852	5.53217506408691	0	0	-0.0181553105081964	-0.0461555809499189	-0.0284129278147135	-0.0303182661603334	0.0410112205705321
treg.0621.peak_21559	chr6	119444173	119444423	chr6-119444173-119444423	Wnt5b	0	0	0.531727135181427	3.42871427536011	0	0	-0.026842956705359	-0.0595174967323859	-0.0135072333460289	0.0212687000653826	-8.17364983622393e-05
treg.0621.peak_21560	chr6	119444571	119444821	chr6-119444571-119444821	Wnt5b	0	0	1.44534397125244	3.61923813819885	0	0	0.00505411429688234	-0.0166062020321807	0.0371845792274497	0.0216960311711925	-0.00746612081831382
ImmGenATAC1219.peak_412182	chr6	119448765	119449015	chr6-119448765-119449015	Wnt5b	1	1	-1.59715938568115	6.64457559585571	0	0	-0.130091142690599	-0.0435406377510443	-0.031193126891014	-0.00513632677553821	-0.0649336199727058
ImmGenATAC1219.peak_412183	chr6	119449115	119449365	chr6-119449115-119449365	Wnt5b	1	1	-2.47449946403503	3.65663862228394	0	0	-0.11974634376694	-0.0797890085079985	0.0297502401105624	-0.0301634159506183	-0.0509023832925287
treg.0621.peak_21561	chr6	119450086	119450336	chr6-119450086-119450336	Gm40397	0	0	-0.473339855670929	3.48917818069458	0	0	-0.0348736508420959	-0.0214171325042363	-0.0325763481227015	0.00495441683976912	-0.00134633908638047
ImmGenATAC1219.peak_412184	chr6	119450810	119451060	chr6-119450810-119451060	Gm40397	1	1	-2.24411273002625	7.66319704055786	0	0	-0.263529253821994	-0.0855707353745657	0.0201297839312664	-0.0585910168586777	-0.0253158350842047
ImmGenATAC1219.peak_412185	chr6	119451073	119451323	chr6-119451073-119451323	Gm40397	1	1	-2.17697024345398	7.66656589508057	0	0	-0.233840474902565	-0.058241863551766	-0.00327875644129876	-0.0128638868014908	-0.0371879076552635
ImmGenATAC1219.peak_412187	chr6	119452309	119452559	chr6-119452309-119452559	Gm40397	1	1	0.24852891266346	6.6004490852356	0	0	-0.0128344772061659	-0.0134981880660694	0.0347862674704632	0.0187475829962249	0
ImmGenATAC1219.peak_412191	chr6	119467742	119467992	chr6-119467742-119467992	Gm40397	1	1	-0.70288759469986	5.60238599777222	0	0	-0.05765003518617	0.0045299488028946	-1.53793139879288e-05	-0.0319771454307196	-0.0277090559595225
ImmGenATAC1219.peak_412193	chr6	119472289	119472539	chr6-119472289-119472539	Gm40397	1	1	-2.49372982978821	4.2675609588623	0	0	-0.0359103246922471	-0.0704955434854829	0.0437123401248421	0.0287044224940377	-0.140115906494377
ImmGenATAC1219.peak_412198	chr6	119478591	119478841	chr6-119478591-119478841	Fbxl14	1	1	-2.79371428489685	3.76347208023071	0	0	-0.0654102362082053	-0.0363270110637871	0.0277273012483719	-0.042768143968321	0.113590468881493
ImmGenATAC1219.peak_412199	chr6	119479096	119479346	chr6-119479096-119479346	Fbxl14	1	1	4.30483150482178	4.32161331176758	0	1	-0.0240072840246677	-0.00627453842043074	0.0260305003019513	0.0557179092628843	0.00434145540453384
ImmGenATAC1219.peak_412200	chr6	119479347	119479597	chr6-119479347-119479597	Fbxl14	1	1	1.89312171936035	3.89124274253845	0	0	-0.0188198534073675	-0.0283287166445653	0.0606793490964665	0.0657340776159683	-0.0134728768579881
ImmGenATAC1219.peak_412201	chr6	119479600	119479850	chr6-119479600-119479850	Fbxl14	1	1	3.53870534896851	4.12386322021484	1	1	0.0191007641095213	-0.017484212456122	0.0363906547447502	0.0141747921178824	0.0170953090287905
ImmGenATAC1219.peak_412202	chr6	119479990	119480240	chr6-119479990-119480240	Fbxl14	1	1	1.120121717453	3.29501080513	0	0	-0.00522398938184693	-0.0376071206985193	0.0446749547106436	0.035392758051513	-0.0430126835272147
ImmGenATAC1219.peak_412203	chr6	119480326	119480576	chr6-119480326-119480576	Fbxl14	1	1	1.57511270046234	2.97152018547058	0	0	-0.00113940699580423	-0.0142306214116758	0.0521168827520789	-0.00416837113686325	-0.0389123554651949
treg.0621.peak_21562	chr6	119480652	119480902	chr6-119480652-119480902	Fbxl14	0	0	-2.58056974411011	4.92032527923584	0	0	-0.0155154286749331	0.0102822020546011	0.0374631264144323	0.034374994587474	0.0820577025259041
ImmGenATAC1219.peak_412204	chr6	119481027	119481277	chr6-119481027-119481277	Fbxl14	1	1	-2.7253623008728	4.33876276016235	0	0	-0.0275060903566436	-0.00896112618710768	-0.0202983730716087	0.00669074252260916	0.0112761475799832
ImmGenATAC1219.peak_412205	chr6	119481431	119481681	chr6-119481431-119481681	Fbxl14	1	0	0.992983460426331	4.81480073928833	0	0	-0.0163875218886818	-0.045320379182329	0.00183746316332008	-0.0403073089936992	-0.0359008434107978
treg.0621.peak_21563	chr6	119481797	119482047	chr6-119481797-119482047	Fbxl14	0	0	-1.2184579372406	6.9185004234314	0	0	-0.0898258023623993	0.00944900536821486	0.0141357796838939	0.0229714027472332	-0.0811815275816879
ImmGenATAC1219.peak_412206	chr6	119482074	119482324	chr6-119482074-119482324	Fbxl14	1	1	-0.457387924194336	6.23570585250854	0	0	-0.0651100418038562	-0.00727326020463334	0.0256240687155452	0.00318516540124142	-0.0945680425753769
ImmGenATAC1219.peak_412212	chr6	119489759	119490009	chr6-119489759-119490009	Fbxl14	1	1	1.06140995025635	3.95311164855957	0	0	-0.0534744283161458	-0.07874527181935	-0.00759743182612935	-0.00947696108902979	-0.0994067166267869
ImmGenATAC1219.peak_412213	chr6	119490030	119490280	chr6-119490030-119490280	Fbxl14	1	0	1.29376864433289	3.9922137260437	0	0	-0.132348013178531	-0.0787374401709261	0.00346037706419226	-0.0164501817442397	-0.131631046838485
ImmGenATAC1219.peak_412217	chr6	119499346	119499596	chr6-119499346-119499596	Gm30690	1	1	-0.438397288322449	6.32513475418091	0	0	-0.086490987235365	-0.0763018275335846	0.136447607620952	0.00363604656954447	-0.117814182176362
ImmGenATAC1219.peak_412218	chr6	119500131	119500381	chr6-119500131-119500381	Gm30690	1	1	0.160882949829102	6.66843414306641	0	0	-0.112815098259389	-0.12904524521159	0.137079668153541	0.0771334903538499	-0.142051934378597
treg.0621.peak_21564	chr6	119501819	119502069	chr6-119501819-119502069	Gm30690	0	0	0.521612107753754	4.76974439620972	0	0	0.00289526779112537	-0.0123930427743207	0.0806736063912739	0.0114124334171953	-0.131649650079153
ImmGenATAC1219.peak_412219	chr6	119502084	119502334	chr6-119502084-119502334	Gm30690	1	1	-1.04705786705017	5.75828981399536	0	0	-0.0618137072613216	-0.0447772401091282	0.0427381055603708	-0.00561438648818657	-0.144287540659116
ImmGenATAC1219.peak_412220	chr6	119502372	119502622	chr6-119502372-119502622	Gm30690	1	1	-0.731280028820038	4.90548229217529	0	0	-0.0556885759410077	-0.00773401569072776	-0.00713917152174831	-0.0687369921963629	-0.112332925493316
ImmGenATAC1219.peak_412222	chr6	119505626	119505876	chr6-119505626-119505876	Gm30690	1	1	-1.90383100509644	7.94760417938232	0	0	-0.367060148885961	-0.064557673533406	-0.0162277508822465	-0.100063630621427	-0.0535781623056657
ImmGenATAC1219.peak_412223	chr6	119508302	119508552	chr6-119508302-119508552	Gm30690	1	1	-1.98517000675201	6.77825927734375	0	0	-0.155542202421799	-0.125456376983961	0.0844674244150012	0.0302835827934162	-0.0994667576689729
ImmGenATAC1219.peak_412224	chr6	119508567	119508817	chr6-119508567-119508817	Gm30690	1	1	-0.650426685810089	7.42103433609009	0	0	-0.169455120980381	-0.105127521409282	0.0784102178365487	-0.0301065708181389	-0.114378352649854
ImmGenATAC1219.peak_412225	chr6	119508952	119509202	chr6-119508952-119509202	Gm30690	1	1	-0.516819834709167	7.60482835769653	0	0	-0.277609390475401	-0.163244988148708	0.145018284310672	-0.123727364353097	-0.199944009617876
ImmGenATAC1219.peak_412226	chr6	119509212	119509462	chr6-119509212-119509462	Gm30690	1	1	-1.12060105800629	7.14583301544189	0	0	-0.190147806405222	-0.147589529927523	0.147079542635423	-0.108528431752765	-0.205887334925091
treg.0621.peak_21565	chr6	119509776	119510026	chr6-119509776-119510026	Gm30690	0	0	-1.63245987892151	7.61669921875	0	0	-0.251524366177067	-0.0800065865274227	0.061077175107382	-0.0596444305040266	-0.0893446158831259
ImmGenATAC1219.peak_412227	chr6	119511429	119511679	chr6-119511429-119511679	Gm30690	1	0	2.3331081867218	4.48865795135498	0	0	-0.0495059403399544	-0.0265687281468955	-0.00363693709160527	-0.0230687903878003	0
ImmGenATAC1219.peak_412230	chr6	119521444	119521694	chr6-119521444-119521694	Gm30690	1	1	-1.9700003862381	7.5037693977356	0	0	-0.20760816178075	-0.10300569033099	0.0737889089542402	-0.122108597804103	-0.0944564906664636
treg.0621.peak_21566	chr6	119521701	119521951	chr6-119521701-119521951	Gm30690	0	0	-3.08345937728882	4.96707582473755	0	0	-0.169313926691573	-0.107167693804673	0.0912533922237427	-0.0215981767227072	-0.0363678259225389
ImmGenATAC1219.peak_412231	chr6	119522002	119522252	chr6-119522002-119522252	Gm30690	1	1	-1.0592634677887	6.02027893066406	0	0	-0.173761843803483	-0.135122502212167	0.0695475646154721	-0.0649949771239138	-0.115759861155626
ImmGenATAC1219.peak_412232	chr6	119522500	119522750	chr6-119522500-119522750	Gm30690	1	1	0.375398337841034	5.98887300491333	0	0	-0.0718054490844598	-0.0594840517359805	0.0385082233724846	-0.0504787991246658	-0.0241426715682209
treg.0621.peak_21567	chr6	119523248	119523498	chr6-119523248-119523498	Gm30690	0	0	-0.84844958782196	4.55682420730591	0	0	-0.0449641143880769	-0.0126962945327565	-0.0189841127714749	-0.0577713631036824	-0.0224406749565111
treg.0621.peak_21568	chr6	119523654	119523904	chr6-119523654-119523904	Gm30690	0	0	-0.188428893685341	3.42412662506104	0	0	-0.1027211051404	-0.0393448812629329	0.0382496266046672	-0.0380666512503132	-0.0384327736866606
ImmGenATAC1219.peak_412239	chr6	119543580	119543830	chr6-119543580-119543830	Gm30690	1	1	-2.25627064704895	7.0816388130188	0	0	-0.169665178879226	-0.125080914680024	0.0717359258413934	-0.117067191074161	-0.157472331547117
ImmGenATAC1219.peak_412240	chr6	119543831	119544081	chr6-119543831-119544081	Gm30690	1	1	-2.05238103866577	7.20891094207764	0	0	-0.204403417196147	-0.12872166831631	0.074680428322296	-0.0703890867733426	-0.0974995247646523
ImmGenATAC1219.peak_412241	chr6	119544166	119544416	chr6-119544166-119544416	Gm30690	1	1	-1.91457307338715	7.1683521270752	1	0	-0.190603546097211	-0.105146764743849	0.00676127887753517	-0.0982240009976285	-0.192548638721828
ImmGenATAC1219.peak_412242	chr6	119544651	119544901	chr6-119544651-119544901	Erc1	1	1	-1.7839937210083	6.47940731048584	0	0	-0.108053420188205	-0.0971229242025319	0.0134476318348612	-0.0236617460736359	-0.113567050078295
ImmGenATAC1219.peak_412243	chr6	119545576	119545826	chr6-119545576-119545826	Erc1	1	1	-1.22070336341858	6.84787559509277	0	0	-0.143662296753922	-0.117782616306488	0.0899804292902034	-0.0381861381584215	-0.141561789515744
treg.0621.peak_21569	chr6	119562717	119562967	chr6-119562717-119562967	Erc1	0	0	-1.26293289661407	5.45541095733643	0	0	-0.0788400961168208	-0.0170936878464871	-0.0140924692695789	-0.00732992652154409	0
ImmGenATAC1219.peak_412255	chr6	119622660	119622910	chr6-119622660-119622910	Erc1	1	1	-1.93426418304443	7.07436084747314	0	0	-0.211724620480333	-0.0117957968569647	0.0302689125311207	0.039379014177175	-0.0702497117709521
ImmGenATAC1219.peak_412257	chr6	119630651	119630901	chr6-119630651-119630901	Erc1	1	1	-2.31575202941895	7.59852170944214	0	0	-0.481378820476666	-0.10278326678836	0.110559684771065	-0.160419379651592	-0.141175082039394
ImmGenATAC1219.peak_412258	chr6	119632023	119632273	chr6-119632023-119632273	Erc1	1	0	1.03600430488586	4.80154418945312	0	0	-0.0378527868506609	0.0028446902729981	0.0620867683572592	-0.0228679258549301	0.02932305488487
ImmGenATAC1219.peak_412259	chr6	119632617	119632867	chr6-119632617-119632867	Erc1	1	0	1.02436888217926	1.49477934837341	0	0	0.0425937966158803	0.0907210937173807	0.0969140823386796	0.00767015078211853	0.00195369002362498
ImmGenATAC1219.peak_412260	chr6	119635585	119635835	chr6-119635585-119635835	Erc1	1	1	0.238051101565361	0.598069787025452	0	0	-0.149677319124665	0.0312221050154714	-0.00396638787264744	-0.01790729125312	-0.116990834564145
ImmGenATAC1219.peak_412261	chr6	119636025	119636275	chr6-119636025-119636275	Erc1	1	1	-1.06990158557892	6.93234968185425	0	0	-0.0864465255699361	-0.00424401876399987	0.0472822721578913	0.00671430914763388	-0.110138437579807
ImmGenATAC1219.peak_412264	chr6	119653277	119653527	chr6-119653277-119653527	Erc1	1	1	-2.32312440872192	7.35753107070923	0	0	-0.158506367327994	-0.0220005281451157	0.0979801059521138	-0.0145053819774968	-0.0576441365959926
ImmGenATAC1219.peak_412265	chr6	119663007	119663257	chr6-119663007-119663257	Erc1	1	1	0.134775310754776	0.126430094242096	0	0	0.161485265031652	0.0967474380354616	-0.16568264268976	0.0432413191610608	0.0505429952232215
ImmGenATAC1219.peak_412271	chr6	119692797	119693047	chr6-119692797-119693047	Erc1	1	0	-0.984930634498596	1.0625182390213	0	0	0.11308799629918	0.214181678256412	-0.210699986500187	0.023784331060537	0.0791652297234713
ImmGenATAC1219.peak_412274	chr6	119709627	119709877	chr6-119709627-119709877	Erc1	1	1	-0.142742529511452	1.67915344238281	0	0	-0.0676184734525363	0.0157488769152154	-0.00551604225984226	0.0339271706653334	-0.0691484259148943
ImmGenATAC1219.peak_412276	chr6	119711651	119711901	chr6-119711651-119711901	Erc1	1	1	-2.72588324546814	2.22026252746582	0	0	-0.0228132630261441	-0.0678199663688717	-0.0215087947070033	-0.0132027536000415	-0.0425718970485061
ImmGenATAC1219.peak_412277	chr6	119712009	119712259	chr6-119712009-119712259	Erc1	1	1	-2.25062298774719	6.19638061523438	0	0	-0.0705408165045514	-0.10481972305934	0.0254277599602023	-0.0111885642158526	-0.0660411316115838
ImmGenATAC1219.peak_412279	chr6	119714001	119714251	chr6-119714001-119714251	Erc1	1	1	-2.4517605304718	6.34906148910522	0	0	-0.0570784294708624	-0.0422759633173623	-0.000237183599559605	-0.0176773404749596	-0.00168780422487624
ImmGenATAC1219.peak_412282	chr6	119725638	119725888	chr6-119725638-119725888	Erc1	1	0	-2.37954664230347	6.67113399505615	0	0	-0.163417969205373	-0.0261134546520247	0.00742315638660146	-0.0326014960178595	-0.0222816362039634
ImmGenATAC1219.peak_412285	chr6	119737695	119737945	chr6-119737695-119737945	Erc1	1	0	-2.17479157447815	6.98161792755127	0	0	-0.110023132267653	-0.030918785192378	-0.00364617444145242	0.0312045342729102	0.0145650380710594
treg.0621.peak_21570	chr6	119748719	119748969	chr6-119748719-119748969	Erc1	0	0	-1.68126773834229	6.19126844406128	0	0	-0.022173120484336	-0.0358432855353686	0.0170079581604308	-0.00457779779482895	-0.0165237734003467
ImmGenATAC1219.peak_412290	chr6	119749133	119749383	chr6-119749133-119749383	Erc1	1	1	-1.18267571926117	6.52556133270264	0	0	-0.143130040230995	-0.137952131249918	0.0152944711098345	-0.0244737137056579	-0.0668560290995285
ImmGenATAC1219.peak_412292	chr6	119755904	119756154	chr6-119755904-119756154	Erc1	1	1	-1.34980666637421	5.62561893463135	0	0	-0.0212846916738724	-0.111017759193275	0.0784868781363437	0.0363117888473783	-0.0116473949694468
ImmGenATAC1219.peak_412301	chr6	119792645	119792895	chr6-119792645-119792895	Erc1	1	1	1.61754727363586	2.51614427566528	0	0	-0.0207517514464044	-0.00456294363933743	0.0135105386564345	-0.0180265983415994	0.0530404965234447
treg.0621.peak_21571	chr6	119847239	119847489	chr6-119847239-119847489	3110021A11Rik	0	0	0.705754339694977	3.72177481651306	0	0	-0.0115396706125125	-0.0595999663757258	0.0472428557487692	0.0637773764391915	0.000174743641224752
ImmGenATAC1219.peak_412306	chr6	119847592	119847842	chr6-119847592-119847842	3110021A11Rik	1	1	1.05696964263916	5.9230580329895	0	0	0.0136495232579849	-0.0431167165236299	0.0847990724079155	0.0126083080835208	-0.0663549782754963
ImmGenATAC1219.peak_412307	chr6	119847979	119848229	chr6-119847979-119848229	3110021A11Rik	1	1	3.82394552230835	4.19652509689331	1	1	0.019896976785249	-0.0369450335496598	0.0444244952655709	-0.0242625413213083	0.0109002672753876
ImmGenATAC1219.peak_412308	chr6	119848279	119848529	chr6-119848279-119848529	3110021A11Rik	1	1	2.41251015663147	4.76262044906616	0	0	0.00919746896768198	-0.0441342715744058	0.0585593886533619	-0.0164043642250556	-0.0182985288428886
ImmGenATAC1219.peak_412309	chr6	119848667	119848917	chr6-119848667-119848917	3110021A11Rik	1	1	0.527250230312347	5.66268396377563	0	0	0.0159904055310644	-0.00556777398503594	0.0222831579508223	-0.00925224240758138	0.0662206156021437
treg.0621.peak_21572	chr6	119849640	119849890	chr6-119849640-119849890	3110021A11Rik	0	0	0.917554914951324	4.66701936721802	0	0	-0.0121498953232802	-0.019810186601469	-0.047827808071734	0.0334896964022591	-0.0300248604017122
ImmGenATAC1219.peak_412314	chr6	119882365	119882615	chr6-119882365-119882615	Rad52	1	1	-2.26953840255737	7.2383885383606	0	0	-0.206520823385458	-0.010010894472936	-0.0223692959439013	-0.0550145891032423	-0.0736377196047345
ImmGenATAC1219.peak_412321	chr6	119902250	119902500	chr6-119902250-119902500	Rad52	1	1	0.855216145515442	0.290940493345261	0	0	0.0850691926969519	-0.0106332553513499	-0.00103068399168765	0.0678730084949545	-0.0594551653397447
ImmGenATAC1219.peak_412322	chr6	119902501	119902751	chr6-119902501-119902751	Rad52	1	1	2.19119906425476	4.17535018920898	1	0	0.0324823349494163	-0.0318192647948725	0.0390989119934936	0.0375050021260245	-0.0437794042054795
ImmGenATAC1219.peak_412323	chr6	119902798	119903048	chr6-119902798-119903048	Rad52	1	1	2.4774763584137	4.662034034729	0	0	0.0286901901291644	-0.032730591930746	0.00607962973693543	0.0857249077827658	0.0141547556005419
ImmGenATAC1219.peak_412327	chr6	119918526	119918776	chr6-119918526-119918776	Wnk1	1	1	-1.77649748325348	6.90739870071411	0	0	-0.20847167257218	-0.0873332662888798	0.0301780189086169	-0.028466455570872	-0.117998086746243
ImmGenATAC1219.peak_412328	chr6	119918822	119919072	chr6-119918822-119919072	Wnk1	1	1	-2.05661964416504	7.78407192230225	0	0	-0.200894031878838	-0.0772635954904666	0.0593824964453778	-0.0707471428306024	-0.0994261537644666
ImmGenATAC1219.peak_412329	chr6	119924314	119924564	chr6-119924314-119924564	Wnk1	1	1	-0.475771754980087	2.93551707267761	0	0	0.0324766231004673	0.0932937367565759	-0.0788086329098831	-0.00280666382716634	0.0405207476880008
ImmGenATAC1219.peak_412330	chr6	119925132	119925382	chr6-119925132-119925382	Wnk1	1	0	1.04912734031677	2.63773393630981	0	0	0.0226838282299648	0.0333543072485815	0.028717769405592	0.00931566706115784	0.0182969922162703
treg.0621.peak_21573	chr6	119966928	119967178	chr6-119966928-119967178	Wnk1	0	0	-0.451656341552734	0.683033227920532	0	0	0.053981754325446	0.0792474038259466	-0.0606495795930477	0	0.0177371296926679
ImmGenATAC1219.peak_412337	chr6	119981434	119981684	chr6-119981434-119981684	Mir706	1	0	-0.862366080284119	1.27970445156097	0	0	0.0517111743253973	0.0597012399148045	-0.0519081009693747	0.0137936865199425	0.0690941248365072
ImmGenATAC1219.peak_412338	chr6	119981858	119982108	chr6-119981858-119982108	Mir706	1	0	-1.80828237533569	2.43447351455688	0	0	0.0271324844652297	0.0585397370057013	-0.0365297427660269	0.0021073083140003	0.0325543282330764
treg.0621.peak_21574	chr6	119983280	119983530	chr6-119983280-119983530	Mir706	0	0	2.09773230552673	2.51855802536011	0	0	0.0299826491095884	-0.0128204369114951	0.0322583242118559	-0.00301248711263463	-0.00733520275481428
ImmGenATAC1219.peak_412341	chr6	119996556	119996806	chr6-119996556-119996806	Mir706	1	0	2.52892017364502	4.42750120162964	0	0	-0.000500977572688382	0.00643662809052853	-0.030730710116303	-0.00139634794692475	-0.00407886938449353
ImmGenATAC1219.peak_412342	chr6	120001764	120002014	chr6-120001764-120002014	Mir706	1	1	0.440726637840271	3.9558539390564	0	0	-0.00494702517282838	-0.0303443003973892	0.0244836182807374	-0.0152501356330629	-0.0571284055675568
ImmGenATAC1219.peak_412343	chr6	120006364	120006614	chr6-120006364-120006614	Mir706	1	0	0.219580501317978	7.20192241668701	0	0	0.026943508161489	0.000837187704076661	0.0207371784254575	0.0213621633774711	-0.0363223321655805
ImmGenATAC1219.peak_412344	chr6	120007963	120008213	chr6-120007963-120008213	Mir706	1	0	1.12980782985687	4.2275857925415	0	0	0.0612271412951905	0.0128374502493199	-0.0623625481425239	0.0175394410617832	0.0268406034180823
ImmGenATAC1219.peak_412345	chr6	120009175	120009425	chr6-120009175-120009425	Mir706	1	0	-1.66859066486359	0.604335129261017	0	0	0.0967286633151258	0.0355972582768647	-0.112293882542435	0.0503578781749398	0.0101690145796086
treg.0621.peak_21575	chr6	120009591	120009841	chr6-120009591-120009841	Mir706	0	0	1.32041537761688	4.62207555770874	0	0	0.0405799613044552	0.0057126620159748	-0.0300920212633556	-0.00307090990337753	0.00197251812614802
ImmGenATAC1219.peak_412346	chr6	120010620	120010870	chr6-120010620-120010870	Mir706	1	0	-1.9480607509613	0.55451375246048	0	0	0.0478401714041116	0.0911061425188107	-0.133307774439776	0.016955156522238	-0.00818896126235116
treg.0621.peak_21576	chr6	120012777	120013027	chr6-120012777-120013027	Mir706	0	0	-2.61936187744141	1.77703332901001	0	0	0.0314049043059126	0.0363691724669513	-0.0256462737920544	0.0437047761914048	-0.00713137915660102
treg.0621.peak_21577	chr6	120015125	120015375	chr6-120015125-120015375	Mir706	0	0	0.13823589682579	2.31027936935425	0	0	0.0120103056534225	0.0155019748771645	0.0167853908898829	-0.0354026142997937	0.0251925612747889
ImmGenATAC1219.peak_412347	chr6	120015555	120015805	chr6-120015555-120015805	Mir706	1	0	0.833149909973145	2.46755027770996	0	0	0.022054093568768	0.0059982861033703	0.061375030016225	-0.0634629010705145	0.0812686571539234
treg.0621.peak_21578	chr6	120016849	120017099	chr6-120016849-120017099	Mir706	0	0	1.85515010356903	4.04577112197876	0	0	0.0456582785681654	0.0196212196998048	-0.0237588019706116	-0.0290189055273385	0.0297856067415507
treg.0621.peak_21579	chr6	120022810	120023060	chr6-120022810-120023060	Mir706	0	0	1.62187206745148	2.82424092292786	0	0	0.0125385464668798	-0.0235444012936659	0.0824426128388931	-0.0125711416319254	0.0565304180176018
treg.0621.peak_21580	chr6	120025076	120025326	chr6-120025076-120025326	Mir706	0	0	1.59501624107361	5.6700005531311	0	0	-0.0297699823534748	-0.0102333902778326	0.0758320197135351	-0.0411142528229543	-0.0327932847535215
treg.0621.peak_21581	chr6	120026107	120026357	chr6-120026107-120026357	Mir706	0	0	2.70260810852051	5.54226589202881	0	0	-0.0359481190055908	-0.0207251106510114	0.0770133783155274	0.00717512456071586	-0.00228807182677839
ImmGenATAC1219.peak_412351	chr6	120026615	120026865	chr6-120026615-120026865	Mir706	1	0	0.216654896736145	7.18948984146118	0	0	-0.0216492724400674	-0.00947088402359045	0.020434118422662	-0.00775515785695536	0.0685859639977021
treg.0621.peak_21582	chr6	120036068	120036318	chr6-120036068-120036318	Mir706	0	0	0.799947202205658	3.07020044326782	0	0	-0.015981945781652	0.0055141533029648	0.00332097667700883	0.0138210971317223	-0.0628162019656523
ImmGenATAC1219.peak_412354	chr6	120037010	120037260	chr6-120037010-120037260	Mir706	1	1	1.49105882644653	3.89253187179565	0	0	0.0240953848707083	-0.00184825839638864	0.0973295713187937	-0.0293267872792008	-0.0292754126257572
treg.0621.peak_21583	chr6	120037679	120037929	chr6-120037679-120037929	Mir706	0	0	-2.39440011978149	5.0512433052063	0	0	0.00817291344929438	-0.0188415528254514	0.00829730634687853	-0.0758115203865892	-0.0108895474719953
ImmGenATAC1219.peak_412355	chr6	120038014	120038264	chr6-120038014-120038264	Mir706	1	1	3.91686391830444	4.27732086181641	0	1	-0.00344057377915025	-0.0277117657091466	0.0654877515974669	-0.0104525297457783	-0.0580906424057795
ImmGenATAC1219.peak_412356	chr6	120038290	120038540	chr6-120038290-120038540	Mir706	1	1	4.1651463508606	4.47669124603271	0	1	0.0112415770583985	-0.00646781740706887	0.0629666026401332	0.0426226968128802	-0.0826697928733163
ImmGenATAC1219.peak_412357	chr6	120038715	120038965	chr6-120038715-120038965	Mir706	1	1	4.83677387237549	4.20200967788696	0	1	0.0101571274974814	0.0345903844917515	-0.0150864153883008	0.0147609536822367	0.00548025012983366
treg.0621.peak_21584	chr6	120039001	120039251	chr6-120039001-120039251	Mir706	0	0	2.31306862831116	4.05350255966187	0	0	0.01779643592634	0.0184181937454945	0.0257382547970206	0.0115021832550671	-0.106477177506052
treg.0621.peak_21585	chr6	120039265	120039515	chr6-120039265-120039515	Mir706	0	0	-0.675508260726929	4.43311309814453	0	0	0.0225531743066318	0.012128304911601	0.0370216249360942	-0.0618142745886849	-0.0957108341397474
ImmGenATAC1219.peak_412358	chr6	120039724	120039974	chr6-120039724-120039974	Mir706	1	1	3.91167521476746	3.76510667800903	0	1	0.00642143272548767	0.0154002591128608	-0.027211694503179	0.0623446166215572	-0.100702883757147
treg.0621.peak_21586	chr6	120039992	120040242	chr6-120039992-120040242	Mir706	0	0	-2.98257970809937	3.78955268859863	0	0	0.0350787638092133	0.021329605354507	0.0132863123709565	0.0498766489420561	-0.0885459252981079
treg.0621.peak_21587	chr6	120041847	120042097	chr6-120041847-120042097	Mir706	0	0	0.338889926671982	5.51315593719482	0	0	0.0249723796126018	-0.0352179932017218	-0.0176503576054374	0.0107964153736449	0.0144704496716772
ImmGenATAC1219.peak_412359	chr6	120042848	120043098	chr6-120042848-120043098	Mir706	1	1	0.630887985229492	0.0698096975684166	0	0	0.0517950007456857	0.0108430360101848	0.0114137784577812	0.00112411617475026	0.0654561318621244
ImmGenATAC1219.peak_412360	chr6	120047737	120047987	chr6-120047737-120047987	Mir706	1	1	-1.04177486896515	6.66581678390503	0	0	-0.115093373373922	-0.181676216078734	0.0644901920438812	-0.0462536579636096	-0.0390731779237358
ImmGenATAC1219.peak_412362	chr6	120055747	120055997	chr6-120055747-120055997	Mir706	1	1	-1.77374386787415	7.54877948760986	0	0	-0.269093054752481	-0.05320795622828	-0.00889711512731459	-0.118621761240803	-0.133126084017302
ImmGenATAC1219.peak_412363	chr6	120056220	120056470	chr6-120056220-120056470	Mir706	1	1	-1.35706436634064	7.72750806808472	0	0	-0.333686559907843	-0.0507397646567057	-0.00528043695812344	-0.128690578569714	-0.120907728574628
treg.0621.peak_21588	chr6	120056813	120057063	chr6-120056813-120057063	Mir706	0	0	-0.612586736679077	4.4352388381958	0	0	-0.0628032789843179	-0.00954881176053869	-0.0328126529286474	-0.0529886146509638	0.0435326942124149
treg.0621.peak_21589	chr6	120064544	120064794	chr6-120064544-120064794	Ninj2	0	0	0.700585782527924	5.50462961196899	0	0	-0.0112633950567733	-0.0718333876465158	0.00145630505366051	0.0220550708598789	-0.0838954737560439
ImmGenATAC1219.peak_412367	chr6	120065425	120065675	chr6-120065425-120065675	Ninj2	1	0	-2.3480851650238	2.97627258300781	0	0	0.0388490538831912	-0.0657391491868051	0.0322318879329435	0.0301305306729584	0.0306240450656928
ImmGenATAC1219.peak_412368	chr6	120065794	120066044	chr6-120065794-120066044	Ninj2	1	1	3.80522847175598	4.28122043609619	0	1	0.00387238541865476	-0.0535808341092618	-0.00153784398141182	0.056621360783625	-0.03684145647075
ImmGenATAC1219.peak_412369	chr6	120066104	120066354	chr6-120066104-120066354	Ninj2	1	0	-2.85614371299744	4.27187299728394	0	0	0.015584072641202	-0.0504541157708043	-0.0244318728961459	0.124093719537277	-0.103730136634651
ImmGenATAC1219.peak_412372	chr6	120072700	120072950	chr6-120072700-120072950	Ninj2	1	0	-1.7906721830368	4.96020984649658	0	0	0.0643302436606888	-0.0375618442508868	-0.0209109688078489	0.0820155054641833	0.0158679247435712
ImmGenATAC1219.peak_412375	chr6	120077033	120077283	chr6-120077033-120077283	Ninj2	1	1	1.29442548751831	7.82068252563477	0	0	-0.0274178537660583	-0.0781537080625289	0.057975989980801	-0.0489891822409025	-0.103499787594231
ImmGenATAC1219.peak_412376	chr6	120077412	120077662	chr6-120077412-120077662	Ninj2	1	1	1.2254444360733	6.89562368392944	0	0	0.0172143634540272	-0.0461497084233683	0.0284707542457067	-0.0169276752562953	-0.123550106290297
ImmGenATAC1219.peak_412378	chr6	120081575	120081825	chr6-120081575-120081825	Ninj2	1	1	-1.6877498626709	7.16685247421265	0	0	-0.22862420738822	-0.0858023914985853	0.0928540034091407	-0.00968721976777498	-0.175214394392411
ImmGenATAC1219.peak_412379	chr6	120082216	120082466	chr6-120082216-120082466	Ninj2	1	1	1.16593754291534	7.54622650146484	0	0	0.167849079622198	-0.0526861333624101	0.0426308015757085	0.0107279911175271	-0.0648748017986079
ImmGenATAC1219.peak_412380	chr6	120082524	120082774	chr6-120082524-120082774	Ninj2	1	1	-1.83254683017731	1.9403223991394	0	0	0.186728167680304	-0.0381823793773477	0.0480007652879023	0.107106584412039	-0.0495046960160183
ImmGenATAC1219.peak_412381	chr6	120082975	120083225	chr6-120082975-120083225	Ninj2	1	1	0.344387531280518	4.329993724823	0	1	0.0676994357211396	0.0240562890769518	-0.019523717028375	0.0579852449148098	0.0218990896384714
ImmGenATAC1219.peak_412382	chr6	120083229	120083479	chr6-120083229-120083479	Ninj2	1	1	0.348254233598709	4.31494331359863	0	0	0.0685965714739918	0.00352312283445455	-0.0368409594146464	0.057381931392005	-0.0182290482293927
ImmGenATAC1219.peak_412383	chr6	120083504	120083754	chr6-120083504-120083754	Ninj2	1	1	-0.172796681523323	4.26603317260742	0	0	0.102443411973345	-0.0163477656917678	-0.00286466387596368	0.0700396468256997	-0.0591444508543093
treg.0621.peak_21590	chr6	120083960	120084210	chr6-120083960-120084210	Ninj2	0	0	1.53989505767822	7.13700246810913	0	0	0.165360776478526	0.00839608059295677	-0.00882421650045065	0.0802467951836442	0.00278242334692549
treg.0621.peak_21591	chr6	120084376	120084626	chr6-120084376-120084626	Ninj2	0	0	1.22549521923065	3.86219477653503	0	0	0.0873503139061437	0.00343590942492654	0.0134788059036653	-0.00155113154962619	-0.00774508483183889
ImmGenATAC1219.peak_412384	chr6	120084760	120085010	chr6-120084760-120085010	Ninj2	1	1	0.769905388355255	3.84069514274597	0	0	0.0780180271226168	0.00904405198600873	0.00489170537276634	0.0298541919444966	0.00624343713010861
ImmGenATAC1219.peak_412385	chr6	120085116	120085366	chr6-120085116-120085366	Ninj2	1	1	-2.44274282455444	2.23486495018005	0	0	0.0898254653624265	0.0299737163238427	-0.0561690587398011	-0.00499075722247372	-0.0120601370352725
ImmGenATAC1219.peak_412386	chr6	120085927	120086177	chr6-120085927-120086177	Ninj2	1	1	0.117457807064056	-0.0902686268091202	0	0	0.166775956313241	0.108774180607157	-0.192875293628408	0.0439428686271565	0.117329799189191
treg.0621.peak_21592	chr6	120086752	120087002	chr6-120086752-120087002	Ninj2	0	0	0.2172741740942	0.240997567772865	0	0	0.0459613483415365	0.0222694101114929	-0.0464319586626781	0.0308620612043108	0.0305713828150291
ImmGenATAC1219.peak_412400	chr6	120103061	120103311	chr6-120103061-120103311	Ninj2	1	1	-3.50820469856262	4.55031108856201	0	0	0.0455997516556715	-0.0145507985186205	0.114282950991833	0.0213362251658781	-0.00979670089917788
ImmGenATAC1219.peak_412403	chr6	120109300	120109550	chr6-120109300-120109550	Ninj2	1	1	0.695598721504211	4.2300500869751	0	0	0.0185118169205666	-0.0216904425970907	0.0881679963750477	0.0285709088218267	-0.00703630877801648
treg.0621.peak_21593	chr6	120110847	120111097	chr6-120110847-120111097	Ninj2	0	0	1.58558070659637	4.74556112289429	0	0	0.0849852064275838	-0.070952622024457	0.0165684814253813	0.0413483832407983	-0.11039670458925
treg.0621.peak_21594	chr6	120111144	120111394	chr6-120111144-120111394	Ninj2	0	0	1.33969020843506	5.05990886688232	0	0	0.0607272549295599	-0.0889347873995189	-0.0218694939414742	0.0344170186397573	-0.024973098734604
treg.0621.peak_21595	chr6	120111566	120111816	chr6-120111566-120111816	Ninj2	0	0	0.843701124191284	-0.0324337035417557	0	0	0.106642014338866	-0.0375585937263704	-0.0361140377133718	0.0354477642711526	-0.074001913089605
ImmGenATAC1219.peak_412404	chr6	120111830	120112080	chr6-120111830-120112080	Ninj2	1	1	0.779080152511597	-0.0176397748291492	0	0	0.201840728930151	-0.0584044567369218	-0.0368023594489657	0.101949367740356	-0.110556240383708
ImmGenATAC1219.peak_412405	chr6	120112208	120112458	chr6-120112208-120112458	Ninj2	1	1	-3.08284544944763	4.17930936813354	0	0	0.129403769995215	-0.0511319644810868	0.0574236755558221	0.0029721255782085	-0.0804399198094037
ImmGenATAC1219.peak_412406	chr6	120112500	120112750	chr6-120112500-120112750	Ninj2	1	1	1.36371958255768	7.89731693267822	0	0	0.121965260400941	-0.0338555702945517	0.0666208703528063	0.033709096788392	-0.0971734846177649
ImmGenATAC1219.peak_412407	chr6	120112825	120113075	chr6-120112825-120113075	Ninj2	1	1	1.4842449426651	7.69060468673706	0	0	0.085530512909539	-0.0626135209571871	0.0643181507525481	-0.000520691826972702	-0.118289399097597
treg.0621.peak_21596	chr6	120113357	120113607	chr6-120113357-120113607	Ninj2	0	0	0.291375368833542	5.08823442459106	0	0	0.0669566002017714	-0.0286091678328126	0.0779921008903778	0.0570350413159244	-0.0629426599129806
treg.0621.peak_21597	chr6	120113641	120113891	chr6-120113641-120113891	Ninj2	0	0	0.377336919307709	5.23118495941162	0	0	0.0834543669675775	-0.0509411267655095	0.0544377274163078	0.0432241427127314	-0.0250484880655612
treg.0621.peak_21598	chr6	120114201	120114451	chr6-120114201-120114451	Ninj2	0	0	1.94809484481812	1.79089105129242	0	0	0.124221716765471	-0.009376936953396	0.0660710183759491	0.00526132785436293	0.0588835548942839
ImmGenATAC1219.peak_412408	chr6	120114733	120114983	chr6-120114733-120114983	Ninj2	1	1	-2.0991678237915	1.20156860351562	0	0	0.22704315557017	0.0979922284600205	-0.0281972107613189	0.0742876048849503	0.113183234088577
treg.0621.peak_21599	chr6	120115123	120115373	chr6-120115123-120115373	Ninj2	0	0	-2.00039172172546	1.03033721446991	0	0	0.126427292954634	0.0588313422250064	-0.00557875481630007	0.0542570733150336	0.0444872134886411
treg.0621.peak_21600	chr6	120115700	120115950	chr6-120115700-120115950	Ninj2	0	0	0.722076058387756	5.58462715148926	0	0	0.0734281984308203	-0.0217945763129544	0.0401387917709916	0.0308781191163498	-0.0228782805014278
treg.0621.peak_21601	chr6	120116070	120116320	chr6-120116070-120116320	Ninj2	0	0	1.20769023895264	5.12993192672729	0	0	0.0591132301168805	0.0076495390502397	0.00607510786980646	0.0176835112414291	-0.0483336710784406
ImmGenATAC1219.peak_412409	chr6	120117141	120117391	chr6-120117141-120117391	Ninj2	1	1	1.77790868282318	2.95191121101379	0	0	0.109134057885886	0.0313003146747937	0.026960188039768	0.00259649160852809	0.0640651372383284
ImmGenATAC1219.peak_412410	chr6	120119929	120120179	chr6-120119929-120120179	Ninj2	1	1	-0.466081559658051	1.36771368980408	0	0	0.201304815576669	0.248878877903061	-0.0720879265284379	0.0251643122201384	0.213028541797837
ImmGenATAC1219.peak_412411	chr6	120122010	120122260	chr6-120122010-120122260	Ninj2	1	0	1.67290341854095	5.25252103805542	0	0	0.00628703364287234	-0.0292527873848707	0.101011452854483	0.000663988383859802	-0.0201767240061216
ImmGenATAC1219.peak_412412	chr6	120122961	120123211	chr6-120122961-120123211	Ninj2	1	1	1.32267904281616	7.93852281570435	0	0	0.100692780384029	-0.144400809360678	0.0164700531808204	0.0841039888110646	-0.102959652131963
treg.0621.peak_21602	chr6	120123250	120123500	chr6-120123250-120123500	Ninj2	0	0	1.44671308994293	7.76858854293823	0	0	0.0828035942969057	-0.0987951884152166	0.0443797197375755	0.0436648826442965	-0.0937820135199598
ImmGenATAC1219.peak_412413	chr6	120123872	120124122	chr6-120123872-120124122	Ninj2	1	0	1.92665529251099	5.82009696960449	0	0	0.0781949979789504	-0.0486931342449054	0.0254870123783985	-0.0149034936788372	0.010799401096599
ImmGenATAC1219.peak_412414	chr6	120124798	120125048	chr6-120124798-120125048	Ninj2	1	1	0.964240908622742	6.87289762496948	0	0	-0.0272024128571868	-0.023074936468421	0.02677476812526	-0.036752561686952	-0.102842845181592
ImmGenATAC1219.peak_412417	chr6	120134922	120135172	chr6-120134922-120135172	Ninj2	1	1	-2.7887237071991	4.36094903945923	0	0	-0.0937281603447529	-0.0283815065474846	0.0453845811474951	0.00244544004238595	-0.0321437401222267
ImmGenATAC1219.peak_412418	chr6	120136804	120137054	chr6-120136804-120137054	Ninj2	1	0	-1.75612807273865	2.6920440196991	0	0	-0.0584366716261855	-0.00741372731798502	0.0103590487485392	0.0200685117111408	-0.0375926928219128
ImmGenATAC1219.peak_412422	chr6	120148791	120149041	chr6-120148791-120149041	Ninj2	1	1	-1.24718415737152	3.83071327209473	0	0	-0.0176578928300748	-0.0602451956524768	-1.27092746021185e-05	-0.00400930843869497	0.00264176300904204
treg.0621.peak_21603	chr6	120149125	120149375	chr6-120149125-120149375	Ninj2	0	0	-1.75981163978577	5.32259178161621	0	0	0.052981468963883	-0.141471696531193	-0.0129592988553601	0.0137627578317584	-0.0115573835595904
ImmGenATAC1219.peak_412423	chr6	120149786	120150036	chr6-120149786-120150036	Ninj2	1	1	-1.35879993438721	5.81531190872192	0	0	-0.0335174871584869	-0.131524551653073	-0.0192533846620761	0.0261328045175809	-0.0445806830906292
ImmGenATAC1219.peak_412426	chr6	120151743	120151993	chr6-120151743-120151993	Ninj2	1	1	1.68466532230377	1.37414717674255	0	0	0.0946592653184122	0.0702660539736797	0.116132827042236	0.0215635099814311	0.0868794850445517
ImmGenATAC1219.peak_412429	chr6	120154669	120154919	chr6-120154669-120154919	Ninj2	1	1	0.335874915122986	0.362592697143555	0	0	0.0886176791000139	0.0331835571261003	0.0566003137737572	0.0251913269451345	0.00923133285556512
ImmGenATAC1219.peak_412430	chr6	120154940	120155190	chr6-120154940-120155190	Ninj2	1	1	0.346814900636673	0.270116835832596	0	0	0.176573540855073	0.130506080235418	0.158364661340945	0.0792945223563929	0.118797476491379
ImmGenATAC1219.peak_412431	chr6	120155530	120155780	chr6-120155530-120155780	Ninj2	1	1	1.53416121006012	1.53825402259827	0	0	0.073590826826466	0.0697831656739822	0.0700075427180971	-0.0173733063390089	0.0248515976405474
ImmGenATAC1219.peak_412447	chr6	120181378	120181628	chr6-120181378-120181628	Ninj2	1	1	-2.15372824668884	7.31582355499268	0	0	-0.180810301302458	-0.0308277634772744	-0.00588986781749943	0.0576017228162473	-0.0335427430654772
treg.0621.peak_21604	chr6	120187250	120187500	chr6-120187250-120187500	Ninj2	0	0	1.05336308479309	5.70947647094727	0	0	-0.00126199988534101	-0.0526254766951607	0.115289099747925	0.0344028801664231	-0.061043039270674
ImmGenATAC1219.peak_412450	chr6	120187658	120187908	chr6-120187658-120187908	Ninj2	1	1	2.87716698646545	3.21298599243164	0	1	0.0260328694772907	-0.032465893317904	0.0539726031544874	0.0539520047623508	0.0462126269671682
ImmGenATAC1219.peak_412451	chr6	120188344	120188594	chr6-120188344-120188594	Ninj2	1	1	4.54697418212891	4.1853985786438	0	1	-0.00595527143949109	0.00130742263582606	0.0220512356185457	-0.0103546533897818	-0.0707407096793665
treg.0621.peak_21605	chr6	120188795	120189045	chr6-120188795-120189045	Ninj2	0	0	1.59806382656097	2.43216562271118	0	0	0.0352603377191342	-0.034628772951991	0.0954809422873817	0.0378054118146185	-0.0196137799089161
ImmGenATAC1219.peak_412452	chr6	120189315	120189565	chr6-120189315-120189565	Ninj2	1	1	2.26856851577759	1.80595338344574	0	0	-0.0067480815230504	-0.0349990949323561	0.141287213714282	-0.0159611442338192	-0.0542764479959904
treg.0621.peak_21606	chr6	120189940	120190190	chr6-120189940-120190190	Ninj2	0	0	1.9623349905014	2.13766741752625	0	0	0.00353227420893498	0.00745208323462269	0.0718570199733986	-0.0642937742856829	-0.00913866699401782
ImmGenATAC1219.peak_412453	chr6	120190440	120190690	chr6-120190440-120190690	Ninj2	1	1	2.02012777328491	1.72957158088684	0	0	-0.0348461170198097	0.0372443372788259	0.124984325290255	0.0177503136709715	0.0694752623448694
ImmGenATAC1219.peak_412454	chr6	120190974	120191224	chr6-120190974-120191224	Ninj2	1	1	-2.63937091827393	1.67467057704926	0	0	0.0783509478590529	0.107886365848858	-0.0136814279096146	0.0490658686499664	-0.0346385968689428
treg.0621.peak_21607	chr6	120191538	120191788	chr6-120191538-120191788	Ninj2	0	0	0.82549124956131	2.92768049240112	0	0	0.0136494208379941	0.0413806711855686	0.0413912610051202	0.0287725010790054	0.0224736712231632
ImmGenATAC1219.peak_412456	chr6	120193296	120193546	chr6-120193296-120193546	Ninj2	1	1	0.691700160503387	1.85659110546112	0	0	-0.0206366618672955	-0.0200041846597941	0.032194061494999	-0.0320277384065494	-0.0805911631179557
treg.0621.peak_21608	chr6	120193930	120194180	chr6-120193930-120194180	Ninj2	0	0	1.13919651508331	4.5381965637207	0	0	-0.0103932523810309	-0.0170606882715634	0.0516444708699114	-0.0178824793133738	-0.0487386808220717
ImmGenATAC1219.peak_412457	chr6	120194335	120194585	chr6-120194335-120194585	Ninj2	1	1	0.753102719783783	0.0314067639410496	0	0	-0.0737877300751152	-0.0582734355466853	0.135488768821252	-0.0408566730575301	-0.0219411022881755
ImmGenATAC1219.peak_412459	chr6	120196904	120197154	chr6-120196904-120197154	Ninj2	1	1	-0.45787438750267	2.66170215606689	0	0	0.00567859568359463	0.0377564291855353	-0.0219391689304044	0.0706942572010738	-0.0546128150450268
treg.0621.peak_21609	chr6	120197669	120197919	chr6-120197669-120197919	Ninj2	0	0	2.17536568641663	4.68192672729492	0	0	0.0258064770351254	-0.0244517175548452	0.00136222631840331	0.0131698085795934	0.131046308996485
ImmGenATAC1219.peak_412460	chr6	120198029	120198279	chr6-120198029-120198279	B4galnt3	1	1	1.0991758108139	2.89683103561401	0	0	-0.00630512557808618	-0.0470231363831408	0.0449950869020113	-0.00346966330544005	-0.0423553116732787
treg.0621.peak_21610	chr6	120198988	120199238	chr6-120198988-120199238	B4galnt3	0	0	-3.43054580688477	4.70888328552246	0	0	-0.109952913818695	-0.049028823973475	0.104945466396611	-0.00654435173283349	-0.0355267576867646
treg.0621.peak_21611	chr6	120199263	120199513	chr6-120199263-120199513	B4galnt3	0	0	-1.20047521591187	7.57745313644409	0	0	-0.195812961070825	-0.0712924933261258	0.138938913014846	-0.00830702391121058	-0.119897244638314
ImmGenATAC1219.peak_412461	chr6	120199538	120199788	chr6-120199538-120199788	B4galnt3	1	1	-1.53099358081818	7.85975742340088	0	0	-0.35710796354475	-0.128443303183083	0.074378921266042	-0.10946014149397	-0.228885385368196
treg.0621.peak_21612	chr6	120199857	120200107	chr6-120199857-120200107	B4galnt3	0	0	-1.85627675056458	7.55615615844727	0	0	-0.250427433927605	-0.0858730553323768	0.0931026572381211	-0.095435714682204	-0.138828131202931
treg.0621.peak_21613	chr6	120201778	120202028	chr6-120201778-120202028	B4galnt3	0	0	-1.86483359336853	7.35093021392822	0	0	-0.170605827418392	-0.0172244918212822	-0.0430596895155498	-0.0287524912992011	-0.104579435194851
ImmGenATAC1219.peak_412462	chr6	120202169	120202419	chr6-120202169-120202419	B4galnt3	1	1	-2.01884174346924	7.27980661392212	0	0	-0.19887285306161	-0.0793174026173953	-0.0368415563787684	-0.0128108462775417	-0.13944618006219
treg.0621.peak_21614	chr6	120202558	120202808	chr6-120202558-120202808	B4galnt3	0	0	1.23150181770325	3.86564087867737	0	0	-0.0324374852960022	-0.0393247794068968	0.00282242329972182	-0.0174497142214482	-0.0772218329917618
treg.0621.peak_21615	chr6	120206171	120206421	chr6-120206171-120206421	B4galnt3	0	0	0.368020325899124	-0.111748546361923	0	0	0.0782746141463009	-0.00129885881817829	-0.0897419028261211	0.0478837039134518	-0.135673427359463
ImmGenATAC1219.peak_412463	chr6	120206649	120206899	chr6-120206649-120206899	B4galnt3	1	1	0.282829463481903	0.0972719117999077	0	0	0.138574839137672	0.105579510001014	-0.256844938954401	0.0357316104207238	0.00401080923392716
treg.0621.peak_21616	chr6	120207001	120207251	chr6-120207001-120207251	B4galnt3	0	0	0.190223217010498	0.133881345391273	0	0	0.0645805447060724	0.0416960485949516	-0.130311683571214	0.0637729710201152	-0.114216415986918
ImmGenATAC1219.peak_412466	chr6	120222720	120222970	chr6-120222720-120222970	B4galnt3	1	1	-3.18502426147461	3.92547345161438	0	0	-0.103395034665592	0.018016245063701	-0.0125459917848267	-0.00541016461572399	-0.0488680268797709
ImmGenATAC1219.peak_412470	chr6	120255250	120255500	chr6-120255250-120255500	B4galnt3	1	1	1.87864339351654	4.15950489044189	0	0	-0.0768062021747624	-0.00384773603547724	-0.0229564691364305	-0.00397842273479603	0
ImmGenATAC1219.peak_412471	chr6	120255751	120256001	chr6-120255751-120256001	B4galnt3	1	1	-2.07479357719421	7.71492099761963	0	0	-0.253718121430717	-0.00638691544274312	-0.0269481483839946	-0.0357960052283188	-0.0555480706976075
ImmGenATAC1219.peak_412482	chr6	120294049	120294299	chr6-120294049-120294299	Ccdc77	1	1	-0.0383540242910385	2.88022470474243	0	0	-0.0726769029319776	0.0019963487286638	-0.0784805892882148	-0.0596839907602305	-0.032750745637736
ImmGenATAC1219.peak_412483	chr6	120294406	120294656	chr6-120294406-120294656	Ccdc77	1	1	-0.46128585934639	3.36435985565186	0	0	-0.12698242436981	0.022635076973643	-0.0922148737832515	-0.0243143474806941	-0.0443716374929819
ImmGenATAC1219.peak_412484	chr6	120294768	120295018	chr6-120294768-120295018	Ccdc77	1	1	-1.85392785072327	7.89960765838623	1	0	-0.115334501625629	0.0419229670863312	-0.0803395479448589	-0.0309426679930682	-0.0977113948250268
ImmGenATAC1219.peak_412488	chr6	120301229	120301479	chr6-120301229-120301479	Ccdc77	1	1	-2.56778883934021	6.97561264038086	0	0	-0.238796045221481	0.0142728431030482	-0.0602185365110528	0.0042370735331802	-0.0766281682364356
ImmGenATAC1219.peak_412490	chr6	120310782	120311032	chr6-120310782-120311032	Ccdc77	1	0	-0.501083731651306	3.0897970199585	0	0	-0.0107826370181135	0.0145178907107939	-0.0217621336830697	0.00377787784237652	-0.071138530117849
ImmGenATAC1219.peak_412493	chr6	120324397	120324647	chr6-120324397-120324647	Ccdc77	1	1	1.48514306545258	3.64262104034424	0	0	0.00502328925049983	-0.0215455577986975	-0.00363136856435589	0.056673325562776	-0.000647265070182396
ImmGenATAC1219.peak_412495	chr6	120349061	120349311	chr6-120349061-120349311	Kdm5a	1	1	-2.26868867874146	6.35034942626953	0	0	-0.123439947039672	-0.0869520886583558	-0.0182190501999037	0.0181776096163665	-0.028603455514433
ImmGenATAC1219.peak_412497	chr6	120357033	120357283	chr6-120357033-120357283	Kdm5a	1	1	0.527381479740143	5.76643180847168	0	0	-0.0054466589156757	-0.0493384035516133	0.0311860702336999	-0.0474270753679384	-0.0319541565166382
ImmGenATAC1219.peak_412498	chr6	120357344	120357594	chr6-120357344-120357594	Kdm5a	1	1	5.27104759216309	4.31660747528076	1	1	0.0405093752866778	-0.0162521792549904	-0.00727193217409577	-0.0121259230468865	-0.0457167527727023
treg.0621.peak_21617	chr6	120357826	120358076	chr6-120357826-120358076	Kdm5a	0	0	-2.9369215965271	4.53245973587036	0	0	0.0125457644035315	-0.0259107055660496	0.0364322776026646	-0.0895597890283492	-0.0268276939457716
treg.0621.peak_21618	chr6	120363356	120363606	chr6-120363356-120363606	Kdm5a	0	0	-0.756281018257141	0.853455722332001	0	0	0.0470709526783781	0.0230758346797536	-0.017465678867433	-0.11405531648723	0.00746305389202934
ImmGenATAC1219.peak_412500	chr6	120363623	120363873	chr6-120363623-120363873	Kdm5a	1	1	2.14616942405701	5.74730491638184	0	0	0.0549052070489238	0.0573560383817518	-0.0177935663084566	-0.0533247802593957	0.023571496824967
ImmGenATAC1219.peak_412501	chr6	120363960	120364210	chr6-120363960-120364210	Kdm5a	1	1	4.30405330657959	4.13762044906616	1	1	0.0196968045137308	-0.00674621328549568	0.0134398515190302	0.0151911158195968	-0.0147565328848362
ImmGenATAC1219.peak_412502	chr6	120364282	120364532	chr6-120364282-120364532	Kdm5a	1	1	-0.381326138973236	2.93939208984375	1	0	-0.0497000269523622	-0.0185345312704451	0.0704835268270081	-0.0268415842799626	-0.106411375871801
ImmGenATAC1219.peak_412503	chr6	120364654	120364904	chr6-120364654-120364904	Kdm5a	1	1	-2.65392899513245	4.16071081161499	0	0	0.00543123491683328	0.0143011423420079	0.120374731141961	0.0396706387747747	-0.0345628659185057
treg.0621.peak_21619	chr6	120365015	120365265	chr6-120365015-120365265	Kdm5a	0	0	-0.973292469978333	4.18526029586792	0	0	-0.0233394202329307	0.0179811477683098	0.0379633629561876	0.0509212133598589	-0.0482500851132142
treg.0621.peak_21620	chr6	120428175	120428425	chr6-120428175-120428425	Il17ra	0	0	-3.46567368507385	4.22434091567993	0	0	0.0139371615102671	0.0305880757214647	-0.0221646035895982	0.0430737176334411	-0.092708681136322
ImmGenATAC1219.peak_412512	chr6	120439445	120439695	chr6-120439445-120439695	Il17ra	1	0	0.673902690410614	5.95230579376221	0	0	-0.0453129895173759	-0.0390122017158032	-0.00288793620884448	0.00869789388763141	0.0117517315670377
ImmGenATAC1219.peak_412517	chr6	120453209	120453459	chr6-120453209-120453459	Il17ra	1	1	-2.54226589202881	1.95575559139252	0	0	0.0277971071412558	0.00367206822372393	-0.040800234168579	0.0250832856564014	-0.028340266999397
ImmGenATAC1219.peak_412519	chr6	120454652	120454902	chr6-120454652-120454902	Il17ra	1	1	1.88066244125366	1.73635423183441	0	0	0.031838284306602	-0.00274126403361999	0.135166920579464	-0.0121943520583201	-0.114198952658296
ImmGenATAC1219.peak_412520	chr6	120454919	120455169	chr6-120454919-120455169	Il17ra	1	1	1.74588632583618	1.64425504207611	0	0	-0.0135442501606202	-0.0459212751108247	0.142336170862269	-0.00584164736647172	-0.07571870106808
ImmGenATAC1219.peak_412523	chr6	120458427	120458677	chr6-120458427-120458677	Il17ra	1	1	0.604645669460297	1.87614381313324	0	0	-0.0530159905961343	-0.0421372422793944	0.0405832051468259	-0.0463320982322787	-0.0536288418269162
ImmGenATAC1219.peak_412524	chr6	120463074	120463324	chr6-120463074-120463324	Il17ra	1	1	3.06892609596252	3.92325663566589	1	1	0.000860010801247646	-0.0101551901941296	0.0302903144028298	-0.0759967079998625	-0.0522254359549429
ImmGenATAC1219.peak_412525	chr6	120463443	120463693	chr6-120463443-120463693	Il17ra	1	1	1.37549495697021	5.92091369628906	0	0	0.0200270606330786	0.000736724604900874	0.068536990989652	-0.0239523086873208	-0.0632603119393366
ImmGenATAC1219.peak_412526	chr6	120464115	120464365	chr6-120464115-120464365	Il17ra	1	1	-0.271499574184418	7.08140802383423	0	0	-0.0830472246500364	-0.0956861365897953	0.0766066429171785	-0.0291958805349344	-0.211624083002678
treg.0621.peak_21621	chr6	120464486	120464736	chr6-120464486-120464736	Il17ra	0	0	0.869453072547913	6.20850229263306	0	0	-0.0192105717390089	-0.0422721723626762	0.075163913935906	0.0308411645912052	-0.00930855817634824
treg.0621.peak_21622	chr6	120464790	120465040	chr6-120464790-120465040	Il17ra	0	0	1.46828663349152	5.47411298751831	0	0	-0.0111823676904382	-0.042825975553626	0.0196272918854772	0.0239054479289078	-0.0287446878330122
ImmGenATAC1219.peak_412527	chr6	120465517	120465767	chr6-120465517-120465767	Il17ra	1	1	-0.723359525203705	7.67444133758545	0	0	-0.103639333396153	-0.0547348962882983	0.000452865490328705	-0.0551377305204571	-0.102333091114896
treg.0621.peak_21623	chr6	120466258	120466508	chr6-120466258-120466508	Il17ra	0	0	1.63918900489807	6.30314111709595	0	0	-0.0986070695245893	-0.0606876765036462	0.0491917020683876	-0.0361005821141336	-0.162864613398594
ImmGenATAC1219.peak_412528	chr6	120466733	120466983	chr6-120466733-120466983	Il17ra	1	1	-0.458523720502853	7.31750965118408	0	0	-0.144279859528765	-0.0708950424409232	0.0822920612207757	-0.0449613788401413	-0.113809157901625
ImmGenATAC1219.peak_412529	chr6	120467081	120467331	chr6-120467081-120467331	Il17ra	1	1	-0.693319082260132	7.13635301589966	0	0	-0.132652237520107	-0.119140296835779	0.0888377412998444	-0.00887514622171609	-0.0729210133134805
treg.0621.peak_21624	chr6	120467729	120467979	chr6-120467729-120467979	Il17ra	0	0	0.0140274846926332	6.3492751121521	0	0	-0.0431950137825984	-0.0434358148876996	0.0886797043547199	-0.035898970506168	-0.0559253539647269
ImmGenATAC1219.peak_412530	chr6	120468281	120468531	chr6-120468281-120468531	Il17ra	1	1	0.758459627628326	6.55807971954346	0	0	-0.115892067011634	-0.07326574849146	-0.00804249041019096	-0.0808312638397961	-0.0318662832782142
treg.0621.peak_21625	chr6	120469317	120469567	chr6-120469317-120469567	Il17ra	0	0	1.14574539661407	3.94213271141052	0	0	0.0298275526590137	-0.025346613435625	-0.0358113212948202	0.0462518261582966	0.0220617733174607
ImmGenATAC1219.peak_412531	chr6	120469917	120470167	chr6-120469917-120470167	Il17ra	1	1	0.198826402425766	4.62284135818481	0	0	-0.0464503471772386	-0.0122285723126039	0.0685658159793534	-0.0216016626684922	-0.0701466029681207
treg.0621.peak_21626	chr6	120470431	120470681	chr6-120470431-120470681	Il17ra	0	0	-1.13025867938995	6.0906400680542	0	0	-0.0401781566295758	-0.0264423076615629	0.0221386215247651	-0.00628464445451601	-0.00436459249663623
ImmGenATAC1219.peak_412532	chr6	120470774	120471024	chr6-120470774-120471024	Il17ra	1	1	-1.02555394172668	6.63715171813965	0	0	-0.0900976856330339	-0.0393652799042194	0.0373015430978354	-0.0411526050244245	-0.0232183906111054
treg.0621.peak_21627	chr6	120471349	120471599	chr6-120471349-120471599	Il17ra	0	0	0.769635200500488	7.19515752792358	0	0	-0.00395795773795034	-0.008400830178154	-0.00638359454691809	0.0113783814005466	-0.100217545097464
ImmGenATAC1219.peak_412533	chr6	120471975	120472225	chr6-120471975-120472225	Il17ra	1	1	-0.403288066387177	6.04189968109131	0	0	-0.0574024724955629	-0.08353636403757	0.12842349942034	0.0317812073391986	-0.100665486096584
ImmGenATAC1219.peak_412534	chr6	120473477	120473727	chr6-120473477-120473727	Il17ra	1	1	-1.01086890697479	7.65463542938232	0	0	-0.089855230632925	-0.0545661434542517	0.0510823661034079	-0.034819892125272	-0.0326016756396559
ImmGenATAC1219.peak_412535	chr6	120473746	120473996	chr6-120473746-120473996	Il17ra	1	1	1.56998896598816	6.794837474823	0	0	-0.0945515000318262	-0.0761444839943427	0.0532019571040502	0.0155703738539132	-0.0693867585706283
treg.0621.peak_21628	chr6	120474696	120474946	chr6-120474696-120474946	Il17ra	0	0	2.7005889415741	4.8370509147644	0	0	-0.0197381106904265	-0.0263586873112341	0.039992858091871	0	-0.0598182793811501
treg.0621.peak_21629	chr6	120477077	120477327	chr6-120477077-120477327	Cecr6	0	0	1.05597138404846	5.48412322998047	0	0	-0.0285582560164612	-0.0312074188420801	0.0376260099430216	0.00306284484130186	-0.0205784135224283
ImmGenATAC1219.peak_412537	chr6	120480455	120480705	chr6-120480455-120480705	Cecr6	1	1	-0.689505517482758	5.05803680419922	0	0	0.00423227570305901	-0.0500848674057788	-0.0206688548370973	0.0274663026863304	-0.0635797789058315
treg.0621.peak_21630	chr6	120481179	120481429	chr6-120481179-120481429	Cecr6	0	0	0.368469297885895	4.39353322982788	0	0	0.018527897273867	-0.0448738510363473	0.00935509508410909	0.0424777403923517	-0.0584273984770174
ImmGenATAC1219.peak_412538	chr6	120481643	120481893	chr6-120481643-120481893	Cecr6	1	1	-1.59579467773438	4.88569593429565	0	0	-0.0447865088878816	-0.0990234591329627	0.00959405760428927	0.00404715687334625	-0.0498316202348519
ImmGenATAC1219.peak_412539	chr6	120482760	120483010	chr6-120482760-120483010	Cecr6	1	1	1.16675782203674	5.32556200027466	0	0	-0.012219529080703	-0.0359058337955484	0.00675108927600551	-0.0184135125563656	0.0125014673575234
ImmGenATAC1219.peak_412540	chr6	120483135	120483385	chr6-120483135-120483385	Cecr6	1	1	-2.32777380943298	3.13206815719604	0	0	-0.00659756260508748	-0.0600358847364732	-0.0652989592677237	0.0240395312016152	-0.224515948391864
ImmGenATAC1219.peak_412541	chr6	120483438	120483688	chr6-120483438-120483688	Cecr6	1	1	-2.18952322006226	3.03942728042603	0	0	-0.00745923821983613	-0.0596309848963879	-0.0457135691044531	0.0309904804467624	-0.21432760085156
treg.0621.peak_21631	chr6	120484115	120484365	chr6-120484115-120484365	Cecr6	0	0	0.387236416339874	6.59206867218018	0	0	0.0795264654242546	-0.113677226321727	-0.0244534327790462	0.0397706038944992	-0.114169345275601
ImmGenATAC1219.peak_412542	chr6	120485134	120485384	chr6-120485134-120485384	Cecr6	1	1	-1.19420349597931	5.30248117446899	0	0	0.0197778643254882	-0.123394106341636	0.0373975727823099	0.0273492285860762	-0.100607557504525
treg.0621.peak_21632	chr6	120485387	120485637	chr6-120485387-120485637	Cecr6	0	0	0.725519180297852	4.39997339248657	0	0	0.0144957777080872	-0.0647759843196723	0.0119337259850007	-0.0167624357231494	0.000676393082063936
ImmGenATAC1219.peak_412543	chr6	120485800	120486050	chr6-120485800-120486050	Cecr6	1	1	0.0289027113467455	4.76662063598633	0	0	-0.0236405962428549	-0.0876895831890147	0.0381604983098942	-0.10989240350298	-0.150199070564702
ImmGenATAC1219.peak_412544	chr6	120486131	120486381	chr6-120486131-120486381	Cecr6	1	1	-0.220810323953629	6.89862823486328	0	0	-0.0798635686891825	-0.080227606815415	0.0864189790648658	-0.0471840164907293	-0.111746475249705
ImmGenATAC1219.peak_412545	chr6	120486897	120487147	chr6-120486897-120487147	Cecr6	1	1	1.70411443710327	5.64358758926392	0	0	-0.00266869904040706	-0.0279747987860877	-0.0154581698480817	0.0789974135272027	-0.116051114352014
treg.0621.peak_21633	chr6	120488466	120488716	chr6-120488466-120488716	Cecr6	0	0	-2.38609147071838	3.45895671844482	0	0	0.043309789854078	-0.0641410282102762	-0.0015011033027966	0.0185020030370717	-0.0467106813776531
ImmGenATAC1219.peak_412546	chr6	120488790	120489040	chr6-120488790-120489040	Cecr6	1	1	-2.5279324054718	2.90220236778259	0	0	0.0855260907353735	-0.0611000815912082	-0.00995803898425981	0.0156207531364441	-0.24277665137977
treg.0621.peak_21634	chr6	120489196	120489446	chr6-120489196-120489446	Cecr6	0	0	-2.3143630027771	3.11152386665344	0	0	0.0717878291568604	-0.0948140433928996	0.00273624957552152	-0.0304358258665349	-0.191297166884573
ImmGenATAC1219.peak_412547	chr6	120489621	120489871	chr6-120489621-120489871	Cecr6	1	1	-2.19151306152344	2.93020391464233	0	0	0.0451832923619333	-0.0465859470880113	-0.0344608488522129	0.00385394760266655	-0.0805814472558638
treg.0621.peak_21635	chr6	120489975	120490225	chr6-120489975-120490225	Cecr6	0	0	-1.81046581268311	3.24937677383423	0	0	0.0696377695015828	-0.0624949560248522	-0.0394610308230427	-0.0375679225112413	-0.148150553130344
treg.0621.peak_21636	chr6	120490249	120490499	chr6-120490249-120490499	Cecr6	0	0	-1.93512368202209	3.32515382766724	0	0	0.0901100172562866	-0.0783501022829837	0.00409786503255893	-0.0247579834724994	-0.133504648218536
treg.0621.peak_21637	chr6	120491035	120491285	chr6-120491035-120491285	Cecr6	0	0	-2.02078127861023	2.93200612068176	0	0	0.0716611358409797	-0.0778045747763779	-0.000945464030866566	-0.0166390937465624	-0.121667900432992
treg.0621.peak_21638	chr6	120491305	120491555	chr6-120491305-120491555	Cecr6	0	0	0.27253395318985	3.70318484306335	0	0	0.0627755829000791	-0.0580357750601479	-0.0107695525546583	-0.0722514495552884	-0.0997031516041774
treg.0621.peak_21639	chr6	120491574	120491824	chr6-120491574-120491824	Cecr6	0	0	-1.76302075386047	3.81584191322327	0	0	0.0624184365394145	-0.0457006510078388	-0.0355020435799808	-0.0113824285664024	-0.119494879533358
treg.0621.peak_21640	chr6	120491892	120492142	chr6-120491892-120492142	Cecr6	0	0	-2.58427143096924	3.40979790687561	0	0	0.100436250323461	-0.056794959430227	-0.0332290105247978	0.0181898464609426	-0.0820505947522506
ImmGenATAC1219.peak_412548	chr6	120492321	120492571	chr6-120492321-120492571	Cecr6	1	1	-1.86280167102814	3.13686108589172	0	0	0.0825329703692949	-0.047254446608327	-0.0946866911865102	0.0697370604541179	-0.0524933934825486
ImmGenATAC1219.peak_412549	chr6	120492817	120493067	chr6-120492817-120493067	Cecr6	1	1	-2.33680987358093	3.32725024223328	0	0	0.0969113196963648	-0.0701981044216625	-0.0642705580908818	0.0562245503721339	-0.0803600989687972
ImmGenATAC1219.peak_412550	chr6	120493112	120493362	chr6-120493112-120493362	Cecr6	1	1	-2.29093170166016	3.04416680335999	0	0	0.0648957527574001	-0.0822764455976216	-0.0240359089008706	0.0264944400671772	-0.0774512901693579
ImmGenATAC1219.peak_412551	chr6	120493405	120493655	chr6-120493405-120493655	Cecr6	1	1	0.298257350921631	3.07676243782043	0	0	0.0656351030628076	-0.0680331487720606	-0.0504391300346826	0.102162271091798	-0.0476733507865976
ImmGenATAC1219.peak_412552	chr6	120493824	120494074	chr6-120493824-120494074	Cecr6	1	1	-2.25038862228394	2.91664290428162	1	0	0.0279089191433717	-0.0481715288070798	-0.00396210966206126	0.0438478003690957	-0.0545674498930157
ImmGenATAC1219.peak_412553	chr6	120494172	120494422	chr6-120494172-120494422	Cecr6	1	1	-0.400519162416458	3.90294504165649	0	0	0.0308617291427202	-0.0893559460752628	-0.00901541865930833	0.0301267106147825	-0.11254693729531
treg.0621.peak_21641	chr6	120494615	120494865	chr6-120494615-120494865	Gm38888	0	0	-1.59069716930389	3.99162435531616	0	0	0.0871235972601531	-0.129321664911127	-0.0276350026911631	-0.00192184817176617	-0.0283826216336883
ImmGenATAC1219.peak_412554	chr6	120495528	120495778	chr6-120495528-120495778	Gm38888	1	0	0.618775129318237	4.45320796966553	0	0	0.0604906317547197	-0.0730130658052737	-0.0421906620696152	-0.0879080209691515	-0.0145297782267332
treg.0621.peak_21642	chr6	120508448	120508698	chr6-120508448-120508698	Cecr5	0	0	-2.09330129623413	3.45027327537537	0	0	0.0418877824157785	-0.0983791074965634	-0.0132290701949193	-0.0521037646286319	-0.0560684215866299
ImmGenATAC1219.peak_412556	chr6	120508736	120508986	chr6-120508736-120508986	Cecr5	1	0	-1.98336327075958	3.4788510799408	0	0	0.0610526199704528	-0.146101887782755	-0.011594316961207	-0.0297269463831212	-0.119594849754416
treg.0621.peak_21643	chr6	120509017	120509267	chr6-120509017-120509267	Cecr5	0	0	0.760375797748566	3.63681173324585	0	0	0.0163216997662543	-0.0789035263926637	-0.0124160233688234	-0.0335300649492808	-0.0144869009198302
treg.0621.peak_21644	chr6	120509706	120509956	chr6-120509706-120509956	Cecr5	0	0	0.875524401664734	3.79767513275146	0	0	0.0274279882991149	-0.0215037269602326	-0.043834364903798	-0.0130609954289293	-0.0505313058425546
treg.0621.peak_21645	chr6	120510207	120510457	chr6-120510207-120510457	Cecr5	0	0	-2.15693211555481	1.94711804389954	0	0	0.0527300823281714	0.0161532241005897	-0.0411389620111582	-0.0476375291630136	0.0184880970937591
ImmGenATAC1219.peak_412557	chr6	120510538	120510788	chr6-120510538-120510788	Cecr5	1	0	-2.47306632995605	2.20589971542358	0	0	0.0781748508615824	0.0267698857601263	-0.0705667437647954	0.0157733602394366	-0.129724534412938
treg.0621.peak_21646	chr6	120513194	120513444	chr6-120513194-120513444	Cecr5	0	0	-1.65934979915619	5.20414304733276	0	0	0.00358804638162126	-0.0220334083145173	-0.0226155142550197	0.0116915885087771	-0.00302168697676975
treg.0621.peak_21647	chr6	120528307	120528557	chr6-120528307-120528557	Cecr5	0	0	-0.474156588315964	5.71250295639038	0	0	-0.0056628107195288	-0.037468221130736	0.038703414980722	-0.0192386286267164	0.0315828157302143
ImmGenATAC1219.peak_412560	chr6	120528664	120528914	chr6-120528664-120528914	Cecr5	1	1	-0.465514600276947	5.87339353561401	0	0	-0.0046521362601443	-0.0741984230321845	-0.00764151089977641	0.0261451810644367	-0.0221872320307092
ImmGenATAC1219.peak_412561	chr6	120529167	120529417	chr6-120529167-120529417	Cecr5	1	1	0.0115970047190785	7.17759609222412	0	0	-0.105012258162792	-0.0433409550219478	0.0585425476506549	-0.0375638800776268	-0.139716197650806
treg.0621.peak_21648	chr6	120529663	120529913	chr6-120529663-120529913	Cecr5	0	0	0.949342131614685	5.09009838104248	0	0	0.00909510453552859	-0.00370819967361846	-0.00308541328091391	0.0358450813173128	0.0290749719456833
treg.0621.peak_21649	chr6	120530083	120530333	chr6-120530083-120530333	Cecr5	0	0	0.71763664484024	5.71124649047852	0	0	0.053416067660106	-0.0122749199241056	0.00317631736344254	0.0207050338145425	-0.0144885313041658
treg.0621.peak_21650	chr6	120530476	120530726	chr6-120530476-120530726	Cecr5	0	0	0.420633226633072	2.92173171043396	0	0	0.0352354528099284	-0.0338413380984512	0.0656344477673545	0.00778476973662161	-0.000932190779208905
ImmGenATAC1219.peak_412562	chr6	120530975	120531225	chr6-120530975-120531225	Cecr5	1	1	2.35580253601074	5.31680202484131	0	0	0.0198985647754011	-0.0246722397102456	0.0221567519451591	0.065100330565364	0.0130929407761939
ImmGenATAC1219.peak_412563	chr6	120531249	120531499	chr6-120531249-120531499	Cecr5	1	1	4.75730752944946	4.30192518234253	1	1	0.00844438675080067	-0.0300787198146342	0.0538879893695823	-0.0241477055932083	0.00503040811179817
ImmGenATAC1219.peak_412564	chr6	120531509	120531759	chr6-120531509-120531759	Cecr5	1	1	1.15347576141357	5.16339874267578	0	0	3.24227033829394e-05	-0.028150950762103	0.0753330650304448	0.0823593339901081	-0.0301231081219684
ImmGenATAC1219.peak_412565	chr6	120531866	120532116	chr6-120531866-120532116	Cecr5	1	1	1.07571446895599	5.57219266891479	0	0	0.00584654021063219	-0.0410066502590234	0.0489554586794107	0.0121375873713291	-0.0792502453289307
treg.0621.peak_21651	chr6	120532174	120532424	chr6-120532174-120532424	Cecr5	0	0	0.945615351200104	5.69881820678711	0	0	-0.0112708738900571	-0.0390638771613885	0.0421079284403229	-0.0540460604308924	-0.104359328979362
treg.0621.peak_21652	chr6	120532745	120532995	chr6-120532745-120532995	Cecr5	0	0	0.967197000980377	3.99512219429016	0	0	0.0196297584344737	-0.0385369188149819	0.0190672365012529	-0.0407945169138954	-0.0331204976734016
ImmGenATAC1219.peak_412566	chr6	120536382	120536632	chr6-120536382-120536632	1700072O05Rik	1	0	0.346114814281464	3.54983925819397	0	0	0.0271248331095783	0.0023527237123474	-0.006750348528091	-0.0279894860210064	0.0073997973870174
ImmGenATAC1219.peak_412567	chr6	120539129	120539379	chr6-120539129-120539379	1700072O05Rik	1	1	0.770505607128143	4.95689487457275	0	0	-0.0237957552536411	-0.0257748551200997	-0.016824078691773	0.0433565269111322	-0.0853527548015379
ImmGenATAC1219.peak_412576	chr6	120567065	120567315	chr6-120567065-120567315	1700072O05Rik	1	1	-0.0512657649815083	3.7639901638031	0	0	0.045911672668081	-0.0928685915056873	0.0407919451180142	0.100592267476272	-0.0562988453347687
ImmGenATAC1219.peak_412577	chr6	120567561	120567811	chr6-120567561-120567811	1700072O05Rik	1	1	-0.0492363795638084	7.45736217498779	0	0	-0.0134949902432316	-0.0563330798833597	0.0314975751511555	0.0481728575347785	-0.0332490404617896
ImmGenATAC1219.peak_412581	chr6	120579109	120579359	chr6-120579109-120579359	1700072O05Rik	1	1	-1.16236698627472	6.2285737991333	0	0	-0.0153259580976379	-0.0186610479959318	-0.0206580063285709	-0.00559435266856927	0.0377921603863096
ImmGenATAC1219.peak_412582	chr6	120579573	120579823	chr6-120579573-120579823	1700072O05Rik	1	1	1.02460861206055	3.85302305221558	0	0	0.0261539922387647	-0.0412800423883075	-0.0272451173066242	0.0273490625399505	0.00766039074032047
ImmGenATAC1219.peak_412583	chr6	120579888	120580138	chr6-120579888-120580138	1700072O05Rik	1	1	-0.0891918912529945	6.52315807342529	0	0	0.036569036916621	-0.0475172131642029	-0.0263448984753352	0.0951981180983365	0.0427685190337135
ImmGenATAC1219.peak_412584	chr6	120580147	120580397	chr6-120580147-120580397	1700072O05Rik	1	1	-0.134137496352196	6.53805112838745	0	0	0.02273655121121	-0.0480266036783481	0.020270126384356	0.155184691705483	0.0131343854909645
ImmGenATAC1219.peak_412585	chr6	120580407	120580657	chr6-120580407-120580657	1700072O05Rik	1	1	-0.135924994945526	6.50934505462646	0	0	0.0156244390783806	-0.0566236591084002	0.047699845237691	0.00586366828377724	0.000746843146717024
treg.0621.peak_21653	chr6	120580792	120581042	chr6-120580792-120581042	1700072O05Rik	0	0	-0.679433405399323	4.76926183700562	0	0	0.0356016157737442	-0.0267302800882312	0.0241215859005408	0.0227612447392544	0.0181732838554457
ImmGenATAC1219.peak_412605	chr6	120619111	120619361	chr6-120619111-120619361	Cecr2	1	1	0.252914130687714	0.675911486148834	0	0	0.0674093058028512	-0.0761701517054545	0.0215276979197772	-0.0258440387668483	-0.0570726644035743
ImmGenATAC1219.peak_412625	chr6	120665391	120665641	chr6-120665391-120665641	Cecr2	1	1	0.0197167079895735	4.05102729797363	0	0	0.0210453848149298	-0.0527840323031757	-0.00998546484553355	0.00199938346198957	-0.00510815616834688
ImmGenATAC1219.peak_412626	chr6	120665835	120666085	chr6-120665835-120666085	Cecr2	1	1	-1.24823105335236	3.68006610870361	0	0	0.0387366513827916	-0.0449351248399162	-0.0202550744573198	0.0207595988008312	-0.0123801408194781
ImmGenATAC1219.peak_412627	chr6	120666215	120666465	chr6-120666215-120666465	Cecr2	1	1	-0.21769654750824	3.45816659927368	1	0	0.0102524397441217	-0.0501090097560183	0.00804411039024153	0.0337071486764546	-0.0662791237974685
ImmGenATAC1219.peak_412628	chr6	120666531	120666781	chr6-120666531-120666781	Cecr2	1	1	-0.590894997119904	3.37841939926147	0	0	0.0186825647487051	-0.01634156769919	-0.00657005352759427	0.0481872188482973	0.0387912187347404
ImmGenATAC1219.peak_412629	chr6	120667000	120667250	chr6-120667000-120667250	Cecr2	1	1	-0.141882225871086	3.79509425163269	0	0	0.0381122753565828	-0.0531184702544762	-0.0143299897859261	0.0489984798083294	-0.0145824598438682
ImmGenATAC1219.peak_412632	chr6	120674183	120674433	chr6-120674183-120674433	Cecr2	1	1	-0.408638894557953	3.90738749504089	0	0	-0.0131152284792628	-0.0941688197300749	0.043127395853472	0.0142910171827048	0.0405933749710798
ImmGenATAC1219.peak_412641	chr6	120736621	120736871	chr6-120736621-120736871	Slc25a18	1	1	-0.453687250614166	3.67232513427734	0	0	-0.0412378909016987	-0.0435116327250015	-0.0281348368146359	0.0202186110832489	0.0157286486376818
treg.0621.peak_21654	chr6	120743069	120743319	chr6-120743069-120743319	Slc25a18	0	0	3.01644706726074	4.37616586685181	0	1	-0.0151897014654529	-0.023017331098464	0.0266878825068213	-0.0136743475733966	0
ImmGenATAC1219.peak_412644	chr6	120761123	120761373	chr6-120761123-120761373	Slc25a18	1	1	-2.50457501411438	6.66105937957764	0	0	-0.084573969728616	0.00674296152160051	0.00431271420702573	-0.0394129052297201	-0.0700506305999044
ImmGenATAC1219.peak_412655	chr6	120788980	120789230	chr6-120788980-120789230	Atp6v1e1	1	1	0.944213330745697	3.86491394042969	0	0	-0.0433188937738866	-0.00359691705872395	0.00189075174318595	-0.0179225261524486	0.0143117118281212
treg.0621.peak_21655	chr6	120789371	120789621	chr6-120789371-120789621	Atp6v1e1	0	0	1.40212082862854	3.49321222305298	0	0	-0.0665712509470899	-0.0115450853814006	0.00259188079996756	-0.0053166370776179	-0.0107274583104904
ImmGenATAC1219.peak_412662	chr6	120798151	120798401	chr6-120798151-120798401	Atp6v1e1	1	1	-2.19028377532959	1.36081838607788	0	0	0.0277302623769077	0.0427585994562456	-0.0572185431979231	-0.0107294408178484	0.0122858643349711
treg.0621.peak_21656	chr6	120799398	120799648	chr6-120799398-120799648	Atp6v1e1	0	0	-1.4027646780014	7.80057811737061	0	0	-0.098431882949456	-0.0135694792153717	0.0472033924650098	-0.038930764230094	0.049745288980629
treg.0621.peak_21657	chr6	120799832	120800082	chr6-120799832-120800082	Atp6v1e1	0	0	-2.33978128433228	6.85546398162842	0	0	-0.266262059798595	0.0395841459979638	-0.0220729096636005	0.00695869687566353	-0.0239119739457533
ImmGenATAC1219.peak_412669	chr6	120819430	120819680	chr6-120819430-120819680	Gm38889	1	1	-0.599122583866119	0.904233992099762	0	0	0.0100645626676445	0.0521962988557595	-0.0797027825776709	0.0286416280578031	-0.0662822075657127
ImmGenATAC1219.peak_412672	chr6	120822252	120822502	chr6-120822252-120822502	Gm38889	1	1	2.65518808364868	5.60779762268066	0	0	-0.0347154437159485	0.0141825904184056	0.0637018615594945	0.0150144980925683	0.0201172235233547
ImmGenATAC1219.peak_412673	chr6	120822632	120822882	chr6-120822632-120822882	Gm38889	1	1	3.8830680847168	4.46217679977417	1	1	-0.0127448494575609	-0.010847221223225	0.0659464448149261	0.0288178962039186	-0.0567378603285691
ImmGenATAC1219.peak_412674	chr6	120822986	120823236	chr6-120822986-120823236	Gm38889	1	0	0.489185690879822	4.91405248641968	0	0	0.0205227251682414	-0.0323668062988673	0.0791178954730048	0.050256517220663	-0.0742915564285279
ImmGenATAC1219.peak_412675	chr6	120823295	120823545	chr6-120823295-120823545	Gm38889	1	1	1.02537310123444	5.64569234848022	0	0	0.0507193110661412	-0.0188727724810575	-0.0104417657936291	0.0070066037284981	0.0149661388541987
treg.0621.peak_21658	chr6	120834799	120835049	chr6-120834799-120835049	Bcl2l13	0	0	1.5245099067688	5.3530855178833	0	0	0.0334230899094282	0.0174641326227138	0.0214762185313103	0.00440924777722627	0.0321676590299414
treg.0621.peak_21659	chr6	120835412	120835662	chr6-120835412-120835662	Bcl2l13	0	0	0.627586185932159	5.17489242553711	0	0	0.0159242083686781	-0.0295718649828818	0.0357838867187484	-0.0163361253533264	-0.182468468283177
ImmGenATAC1219.peak_412677	chr6	120835813	120836063	chr6-120835813-120836063	Bcl2l13	1	1	1.89289093017578	3.90518355369568	0	0	0.0190757668237101	-0.00484780700417259	-0.0154875896536777	-0.0154237445456809	-0.0804270685413458
ImmGenATAC1219.peak_412678	chr6	120836090	120836340	chr6-120836090-120836340	Bcl2l13	1	1	3.98989582061768	4.03135061264038	1	1	0.0303452066292109	0.0192541415000146	-0.0464599693340716	-0.0195006724786171	-0.0898879248505253
ImmGenATAC1219.peak_412679	chr6	120836476	120836726	chr6-120836476-120836726	Bcl2l13	1	1	-0.12947116792202	6.0295672416687	0	0	0.00733715845264016	0.00335199882603632	-0.00321565624504894	0.0705449633299084	-0.0370174241960453
ImmGenATAC1219.peak_412680	chr6	120836766	120837016	chr6-120836766-120837016	Bcl2l13	1	1	0.471930354833603	3.72050809860229	0	0	0.0383771602028907	0.0126139011242095	-0.00653761930341407	0.0681393154135134	-0.0455820370953539
ImmGenATAC1219.peak_412681	chr6	120837226	120837476	chr6-120837226-120837476	Bcl2l13	1	0	0.5899298787117	4.45736980438232	0	0	0.0427224434757926	0.00304138537085248	-0.0627577771559234	0.0415472757199678	-0.003948194613196
ImmGenATAC1219.peak_412683	chr6	120841796	120842046	chr6-120841796-120842046	Bcl2l13	1	1	-0.0890238806605339	0.137163996696472	0	0	0.138171238744532	0.190134681840405	-0.158438360563774	0.0419488838926735	0.21477314255739
ImmGenATAC1219.peak_412689	chr6	120878641	120878891	chr6-120878641-120878891	Bid	1	0	-2.45950746536255	2.95251131057739	0	0	0.0345247973230836	0.021929878599912	-0.0926745532376701	0.0686802304948166	-0.00470126177341141
ImmGenATAC1219.peak_412692	chr6	120892683	120892933	chr6-120892683-120892933	Bid	1	1	-0.203148528933525	1.11900496482849	0	0	0.0215466948463338	0.0453125041519509	-0.0613564736763484	0.0031665017678989	-0.0177031980772901
ImmGenATAC1219.peak_412695	chr6	120898209	120898459	chr6-120898209-120898459	Bid	1	1	1.14214074611664	3.49149203300476	0	0	0.00529683885968765	-0.00391973734567788	0.0351990796479125	0.00589736858763523	0.0517857696156106
ImmGenATAC1219.peak_412699	chr6	120903466	120903716	chr6-120903466-120903716	Bid	1	1	-0.725511312484741	4.99716377258301	0	0	0.0387946278488169	0.0315598585667545	-0.0280429718278033	0.017369887497031	0.0446911182758226
ImmGenATAC1219.peak_412703	chr6	120911729	120911979	chr6-120911729-120911979	Bid	1	1	-0.0974221006035805	3.67825365066528	0	0	0.0622886358413761	-0.014303763032149	-0.0508011664196614	-0.00237194842466926	0.0780373696112968
treg.0621.peak_21660	chr6	120913355	120913605	chr6-120913355-120913605	Mical3	0	0	2.15412044525146	5.36476516723633	0	0	0.0532931923572055	0.0760749622439567	-0.10379321093604	0.00763554039567	0.0723238216528146
ImmGenATAC1219.peak_412705	chr6	120913823	120914073	chr6-120913823-120914073	Mical3	1	1	-1.06386530399323	0.176509544253349	0	0	0.165963973968564	0.220627157036259	-0.298827217272163	0.0695665174676974	0.175832966485746
treg.0621.peak_21661	chr6	120914224	120914474	chr6-120914224-120914474	Mical3	0	0	-0.831127166748047	1.17847990989685	0	0	0.124829497973837	0.159850442631996	-0.180866339352971	-0.0331681923508673	-0.0200208607150573
treg.0621.peak_21662	chr6	120914606	120914856	chr6-120914606-120914856	Mical3	0	0	-0.0877176150679588	1.06856989860535	0	0	0.0799917511173681	0.0785696996338001	-0.0959413118233839	-0.0196479324767492	0.0190785684102877
ImmGenATAC1219.peak_412706	chr6	120914924	120915174	chr6-120914924-120915174	Mical3	1	1	0.1175651922822	1.1557708978653	0	0	0.101705846516241	0.17928600810088	-0.150842350834561	0.0321642115215444	0.0648644067101956
ImmGenATAC1219.peak_412707	chr6	120915269	120915519	chr6-120915269-120915519	Mical3	1	1	-0.325227051973343	0.93832665681839	0	0	0.122434613451407	0.157663327810655	-0.186312856318983	0.0451100644526602	0.0864103964325513
treg.0621.peak_21663	chr6	120915879	120916129	chr6-120915879-120916129	Mical3	0	0	0.51300323009491	4.06256246566772	0	0	0.0341160311175945	0.0220423252865659	0.0523116228388537	-0.0117227092326878	0.00738527877260133
treg.0621.peak_21664	chr6	120916131	120916381	chr6-120916131-120916381	Mical3	0	0	1.14239716529846	5.19326829910278	0	0	0.00252239774036203	0.00406072335582761	0.0358573858629901	0.0541367941388994	0.019297232358811
ImmGenATAC1219.peak_412708	chr6	120916461	120916711	chr6-120916461-120916711	Mical3	1	1	2.57960939407349	4.35980558395386	0	0	0.00658877191057639	0.0137248134981522	0.00601700019844092	-0.00760081657506967	0.0640968913138888
ImmGenATAC1219.peak_412709	chr6	120916735	120916985	chr6-120916735-120916985	Mical3	1	1	4.77246522903442	4.24271249771118	1	1	0.0168175878096891	0.00106788745681469	-0.0015619730422391	-0.0300939308523707	-0.00676173192997548
ImmGenATAC1219.peak_412710	chr6	120917240	120917490	chr6-120917240-120917490	Mical3	1	1	2.51604747772217	5.37446928024292	0	0	-0.031501730288532	-0.0138621707871881	0.0584651717532411	-0.00595528489572536	0.090274722093821
treg.0621.peak_21665	chr6	120917543	120917793	chr6-120917543-120917793	Mical3	0	0	0.725764691829681	2.09580612182617	0	0	-0.00344628697461274	-0.00892875015575466	0.0483676450337739	0.0274631231417326	-0.0283169482327792
ImmGenATAC1219.peak_412711	chr6	120924877	120925127	chr6-120924877-120925127	Mical3	1	0	1.14501893520355	4.88343000411987	0	0	0.0378175510203012	-0.0122585517896009	-0.0140747423865429	0.0281708733384741	0.059709187010591
ImmGenATAC1219.peak_412715	chr6	120930507	120930757	chr6-120930507-120930757	Mical3	1	1	-2.41066312789917	6.3263053894043	0	0	-0.0758017887755826	-0.070933221326139	0.0372461581613724	0.0198536803458049	-0.0453139312582605
treg.0621.peak_21666	chr6	120932461	120932711	chr6-120932461-120932711	Mical3	0	0	-0.381026744842529	5.70383787155151	0	0	0.0416802174524303	-0.0186536235830221	-0.0107755009255737	-0.064477477110422	-0.0614830738391324
ImmGenATAC1219.peak_412716	chr6	120932722	120932972	chr6-120932722-120932972	Mical3	1	1	0.523606479167938	4.1027889251709	0	0	0.0244259964928425	0.00245952686847342	-0.00608559540862605	-0.0778108285535689	-0.0594446390082663
treg.0621.peak_21667	chr6	120933849	120934099	chr6-120933849-120934099	Mical3	0	0	-2.99034953117371	4.35509204864502	0	0	-0.0434579226460847	-0.044824674705924	-0.00615581059456334	-0.0587598760788338	-0.0361853721586108
ImmGenATAC1219.peak_412717	chr6	120934228	120934478	chr6-120934228-120934478	Mical3	1	1	-2.72912812232971	5.1955361366272	0	0	-0.217835882144009	-0.0936266336990509	0.023612148973982	-0.0479269489493033	-0.191444194749053
ImmGenATAC1219.peak_412729	chr6	120955238	120955488	chr6-120955238-120955488	Mical3	1	1	1.41576874256134	1.44007873535156	0	0	0.137389036247262	0.228570782146406	0.108408936392045	0.0844768771101078	0.253854816970478
ImmGenATAC1219.peak_412730	chr6	120956347	120956597	chr6-120956347-120956597	Mical3	1	1	1.21796631813049	1.36781656742096	0	0	0.0654703193461021	0.075489779183953	0.0130565411541643	-0.020463196191843	-0.0211560877822553
ImmGenATAC1219.peak_412731	chr6	120956868	120957118	chr6-120956868-120957118	Mical3	1	1	0.516836524009705	2.10177373886108	0	0	0.000907428734053708	0.0490569283652456	-0.0145167162304107	0.0341696863332689	-0.0286657877181251
ImmGenATAC1219.peak_412732	chr6	120957418	120957668	chr6-120957418-120957668	Mical3	1	1	-2.15117716789246	6.56740951538086	0	0	-0.0557256639054168	0.0743396074117069	0.0778690973698792	0.00136449235932177	-0.106426614846283
treg.0621.peak_21668	chr6	120971332	120971582	chr6-120971332-120971582	Mical3	0	0	0.252628207206726	4.15358114242554	0	0	0.025092636920222	-0.00310796134057802	0.0599381834909725	0.00815466550922322	0.0330621835846499
ImmGenATAC1219.peak_412736	chr6	120971738	120971988	chr6-120971738-120971988	Mical3	1	1	-0.461011946201324	3.50101637840271	0	0	0.0340295619731691	-0.00811418194651986	-0.0172783815343542	0.0136856419735475	-0.0788928627926527
treg.0621.peak_21669	chr6	120971996	120972246	chr6-120971996-120972246	Mical3	0	0	0.483172297477722	3.34905672073364	0	0	0.0612123206439374	-0.00193370539460597	-0.0765120084301439	0.00239635885607355	-0.0383438372363505
treg.0621.peak_21670	chr6	120977238	120977488	chr6-120977238-120977488	Mical3	0	0	-2.27300095558167	2.7730278968811	0	0	0.0474630785792929	0.0273256125239278	-0.0649604386876409	-0.0332763050574094	-0.103062999730958
treg.0621.peak_21671	chr6	120977651	120977901	chr6-120977651-120977901	Mical3	0	0	-3.04636406898499	4.36879396438599	0	0	0.0731457588154278	-0.02356416847606	-0.0176248336886365	-0.00177476817033243	0.0157916854608913
ImmGenATAC1219.peak_412738	chr6	120978050	120978300	chr6-120978050-120978300	Mical3	1	1	-2.39532828330994	3.28898167610168	0	0	0.0541982805059032	-0.0398114001699347	-0.0352374563248022	-0.0469838274677493	-0.0460475022950554
ImmGenATAC1219.peak_412739	chr6	120978429	120978679	chr6-120978429-120978679	Mical3	1	1	-1.5419145822525	2.86791753768921	0	0	-0.0161960419843114	-0.0462186106393471	-0.0379249145881699	-0.0409492895199461	-0.0893199077838942
ImmGenATAC1219.peak_412740	chr6	120981612	120981862	chr6-120981612-120981862	Mical3	1	1	-2.5039427280426	1.80711829662323	0	0	0.0214302666345172	0.00671642799659246	0.0162894128156284	0.0323082787689826	-0.0251007314020493
ImmGenATAC1219.peak_412752	chr6	121013826	121014076	chr6-121013826-121014076	Mical3	1	1	-3.60032224655151	4.63906049728394	0	0	0.0608602306390021	-0.116863636421542	0.00546951539570867	0.00945910717004786	-0.0767620626264821
treg.0621.peak_21672	chr6	121014212	121014462	chr6-121014212-121014462	Mical3	0	0	0.0360219068825245	4.72857236862183	0	0	0.0296387279391149	-0.0780879021146929	0.0344471346308567	0.0340837322559737	-0.00301796778946905
ImmGenATAC1219.peak_412753	chr6	121016848	121017098	chr6-121016848-121017098	Gm9878	1	0	1.53720378875732	4.85689687728882	0	0	0.124987561882668	-0.0291789389605322	-0.0114841530848111	0.0770543950183156	0.0397369375406735
ImmGenATAC1219.peak_412754	chr6	121017353	121017603	chr6-121017353-121017603	Gm9878	1	1	0.567153036594391	0.413864731788635	0	0	0.222273202533176	-0.0576150284073809	-0.0190449527785977	0.186727356519411	-0.00839325232833288
ImmGenATAC1219.peak_412755	chr6	121017735	121017985	chr6-121017735-121017985	Gm9878	1	1	0.649903774261475	0.624465763568878	0	0	0.182463297727126	-0.0992795746502442	0.0621773633272147	0.120453128268512	0.0242234591154943
treg.0621.peak_21673	chr6	121018160	121018410	chr6-121018160-121018410	Gm9878	0	0	-0.214055508375168	5.95069932937622	0	0	0.106153553622872	-0.104051833669828	-0.0148085295994358	-0.00353041819633142	-0.0241007241491745
treg.0621.peak_21674	chr6	121018788	121019038	chr6-121018788-121019038	Gm9878	0	0	0.986680209636688	7.59203147888184	0	0	0.0507528182978333	-0.0781571068985129	-0.00782520675267596	0.0936326673551065	-0.0649002725741023
ImmGenATAC1219.peak_412769	chr6	121049465	121049715	chr6-121049465-121049715	Gm4651	1	0	-1.47200953960419	2.6147837638855	0	0	0.0371033376775831	-0.0459613282183553	-0.0431939294040068	0.0321175787827103	0.0406898048891134
treg.0621.peak_21675	chr6	121051458	121051708	chr6-121051458-121051708	Gm4651	0	0	-1.42428779602051	2.29367685317993	0	0	0.0885601339588649	-0.0124685942038548	-0.0635417027071236	0.00556018439926915	-0.00572691973739822
treg.0621.peak_21676	chr6	121053567	121053817	chr6-121053567-121053817	Gm4651	0	0	0.301997780799866	-0.000358458317350596	0	0	0.15942843040514	-0.0564236038415704	-0.073486757824338	0.111628424837858	-0.0333225818694049
ImmGenATAC1219.peak_412770	chr6	121053888	121054138	chr6-121053888-121054138	Gm4651	1	1	0.499643951654434	-0.0108840484172106	0	0	0.230576655923683	0.0130192904235119	-0.138686582737262	0.128880376247404	0.0537054142755341
treg.0621.peak_21677	chr6	121054139	121054389	chr6-121054139-121054389	Gm4651	0	0	0.471908807754517	0.00475890608504415	0	0	0.152778713508744	-0.0142857259428479	-0.0827938341732549	0.00924066914348114	-0.0353032062951189
ImmGenATAC1219.peak_412771	chr6	121054446	121054696	chr6-121054446-121054696	Gm4651	1	1	-1.76005530357361	3.17646670341492	0	0	0.110560271458432	-0.0277980544512903	-0.048575067430052	-0.0211806658659985	-0.0527405147695138
treg.0621.peak_21678	chr6	121055023	121055273	chr6-121055023-121055273	Gm4651	0	0	0.575640618801117	5.1079683303833	0	0	0.0309573986409453	-0.043257127591819	-0.0547814717400808	0.0179112246948627	-0.0139261813270681
ImmGenATAC1219.peak_412773	chr6	121055572	121055822	chr6-121055572-121055822	Gm4651	1	1	-2.01236343383789	5.71130657196045	0	0	0.0291883189609833	-0.0886625489371906	0.0246539219919058	0.0315167394259671	-0.123377902144057
ImmGenATAC1219.peak_412774	chr6	121055908	121056158	chr6-121055908-121056158	Gm4651	1	0	-0.681601226329803	6.01860427856445	0	0	0.0220165125805174	-0.0848361335241556	-0.00432495871087672	0.0263982157020783	-0.0534356531741183
treg.0621.peak_21679	chr6	121056503	121056753	chr6-121056503-121056753	Gm4651	0	0	-1.37129187583923	2.38352870941162	0	0	0.0452408618702368	-0.0453310070492531	0.0244159156951615	0.0439777417718995	-0.0232775474185902
ImmGenATAC1219.peak_412775	chr6	121057138	121057388	chr6-121057138-121057388	Gm4651	1	1	2.05366396903992	5.1419939994812	0	0	0.00890005417286477	-0.105572657400386	-0.00862396571163476	0.0162738531381701	0.0352925400593726
treg.0621.peak_21680	chr6	121057421	121057671	chr6-121057421-121057671	Gm4651	0	0	-2.52055263519287	4.92596340179443	0	0	0.00995461640188433	-0.0856607906019001	-0.00980155909664346	-0.0356198515966692	-0.00125428628047708
ImmGenATAC1219.peak_412776	chr6	121058098	121058348	chr6-121058098-121058348	Gm4651	1	1	-0.800653219223022	6.62433290481567	0	0	-0.0602776846125152	-0.0462331915703416	0.00283298116422959	-0.0992117130784035	-0.118350301876116
ImmGenATAC1219.peak_412777	chr6	121058632	121058882	chr6-121058632-121058882	Gm4651	1	0	-0.965287744998932	1.81688463687897	0	0	0.0820029930648172	0.0538145872176371	-0.122374299050096	-0.00488567381643307	0.212001194821037
ImmGenATAC1219.peak_412778	chr6	121062438	121062688	chr6-121062438-121062688	Gm4651	1	1	1.10389959812164	5.00926351547241	0	0	-0.0143845406915908	-0.071376273922326	0.0244733504801454	0.00703890083145917	-0.0269468294687247
ImmGenATAC1219.peak_412779	chr6	121062841	121063091	chr6-121062841-121063091	Gm4651	1	1	-0.173168137669563	6.53487157821655	0	0	-0.0461114746822755	-0.127817398711611	-0.0270923938732878	0.0399255474748522	-0.108390400365984
ImmGenATAC1219.peak_412780	chr6	121063092	121063342	chr6-121063092-121063342	Gm4651	1	1	0.819659769535065	0.37055379152298	0	0	-0.0631385111063488	-0.138533774390823	-0.0270006229280097	0.0589168710391084	-0.0932457501457367
treg.0621.peak_21681	chr6	121063464	121063714	chr6-121063464-121063714	Gm4651	0	0	-1.59238469600677	4.05830240249634	0	0	-0.0451491252556254	-0.0885895814745216	0.0450231262229783	0.0407317198343469	-0.0339986992192389
ImmGenATAC1219.peak_412781	chr6	121063847	121064097	chr6-121063847-121064097	Gm4651	1	1	-1.59733057022095	7.09872722625732	0	0	-0.0532897615805815	-0.0522459631333851	0.0216164911977846	0.0117085458523392	0.00610977574463129
ImmGenATAC1219.peak_412782	chr6	121064273	121064523	chr6-121064273-121064523	Gm4651	1	1	0.527947783470154	0.237279132008553	1	0	-0.00866737567026674	-0.0965566895541918	0.0237072960215662	0.00577693228519412	-0.0306737060970179
ImmGenATAC1219.peak_412783	chr6	121066852	121067102	chr6-121066852-121067102	Gm4651	1	1	-1.02410125732422	1.15122282505035	0	0	0.0562275141885865	0.122898422235012	-0.100302911354568	0	0.0757579469206506
ImmGenATAC1219.peak_412787	chr6	121070593	121070843	chr6-121070593-121070843	Gm4651	1	1	-1.22484731674194	2.547776222229	0	0	-0.0304879167359058	-0.0751970384872233	-0.0108169813640768	0.0485482276021278	-0.0660566354418839
ImmGenATAC1219.peak_412788	chr6	121070862	121071112	chr6-121070862-121071112	Gm4651	1	1	-0.286371439695358	5.99888896942139	0	0	-0.0275816155398124	-0.137995677879995	-0.00142391128960716	0.143060638358828	0.022434294477603
treg.0621.peak_21682	chr6	121072427	121072677	chr6-121072427-121072677	Gm4651	0	0	-0.207246243953705	4.93285512924194	0	0	0.0347803280344717	-0.0479777224374133	-0.0131411181032682	-0.0325298538586633	-0.0835323737161872
ImmGenATAC1219.peak_412790	chr6	121072719	121072969	chr6-121072719-121072969	Gm4651	1	1	0.0876390561461449	6.77755498886108	0	0	0.0454177634531523	-0.0533435055016885	0.00223838912322755	0.00942026769078091	-0.0859065058574638
ImmGenATAC1219.peak_412792	chr6	121074069	121074319	chr6-121074069-121074319	Gm4651	1	1	0.0755241364240646	0.0428760796785355	0	0	0.0776935494302461	-0.0271081195958173	-0.0342036513620311	0.0551634058309303	-0.0585994704597131
ImmGenATAC1219.peak_412793	chr6	121074504	121074754	chr6-121074504-121074754	Gm4651	1	1	2.10348987579346	5.56392335891724	0	0	0.0216385581608043	-0.0403450249212494	-0.00735993539073891	0.00579529550985614	-0.112107877464237
ImmGenATAC1219.peak_412794	chr6	121074976	121075226	chr6-121074976-121075226	Gm4651	1	1	-0.661130130290985	6.4968729019165	0	0	-0.0364539233637935	-0.0536923435123501	-0.070148862833087	0.0489494852384463	-0.0352223017847095
ImmGenATAC1219.peak_412795	chr6	121075831	121076081	chr6-121075831-121076081	Gm4651	1	1	-0.18729804456234	2.19520115852356	0	0	0.0701525791523576	-0.0032299135051614	-0.0311315775440298	0.0123768592049884	0.0201323179036592
treg.0621.peak_21683	chr6	121078196	121078446	chr6-121078196-121078446	Gm4651	0	0	-0.927965879440308	2.16354417800903	0	0	0.0490800293356764	0.0176851484828467	-0.0561625019901175	0.0248215394545588	-0.075346674301378
ImmGenATAC1219.peak_412807	chr6	121098589	121098839	chr6-121098589-121098839	Gm4651	1	1	0.166489228606224	0.217825502157211	0	0	0.0893185131698329	-0.053648673791509	-0.0344166270097434	0.0142144066287119	-0.0277554948057225
ImmGenATAC1219.peak_412811	chr6	121103572	121103822	chr6-121103572-121103822	Gm30842	1	1	-1.50758481025696	2.86408138275146	0	0	0.103070221435313	0.0392903702723923	-0.0988701325731271	0.0368966500451492	-0.0217909082539169
treg.0621.peak_21684	chr6	121106810	121107060	chr6-121106810-121107060	Gm30842	0	0	-0.843882024288177	5.60634756088257	0	0	-0.0160591989168141	-0.0772218423655374	-0.0229282365985463	0.0648446343876221	0.0241748717501547
treg.0621.peak_21685	chr6	121107373	121107623	chr6-121107373-121107623	Gm30842	0	0	2.31389784812927	5.22534465789795	0	0	0.0231613032867743	-0.00581190649664927	-0.0518817334380423	0.0383170129703705	-0.014174062857269
treg.0621.peak_21686	chr6	121108919	121109169	chr6-121108919-121109169	Gm30842	0	0	-0.815102875232697	5.56728315353394	0	0	0.0558265244143127	-0.0387206064206712	-0.110357628109568	0.0299601220120195	-0.0704084892197747
ImmGenATAC1219.peak_412816	chr6	121109412	121109662	chr6-121109412-121109662	Gm30842	1	1	0.239127561450005	3.01456046104431	0	0	-0.0345620062993772	-0.098458425723106	-0.0192394485968065	-0.0621594837318532	-0.0726256656079215
ImmGenATAC1219.peak_412817	chr6	121109693	121109943	chr6-121109693-121109943	Gm30842	1	1	2.10848450660706	5.22175598144531	0	0	-0.0196324941803822	-0.0673273535276546	-0.0117289725967666	-0.0458122345330305	-0.081877352852504
ImmGenATAC1219.peak_412818	chr6	121110049	121110299	chr6-121110049-121110299	Gm30842	1	1	-1.24018633365631	2.83181238174438	0	0	-0.0233448206321483	-0.102317205753265	-0.0174510967716898	-0.0224865953289324	-0.139362710045148
ImmGenATAC1219.peak_412819	chr6	121110374	121110624	chr6-121110374-121110624	Gm30842	1	1	-1.33664453029633	2.87073922157288	0	0	-0.0376184018117968	-0.0725511869037769	-0.0510769023485745	-0.0408634283682028	-0.0995417693647297
treg.0621.peak_21687	chr6	121110761	121111011	chr6-121110761-121111011	Gm30842	0	0	0.87317556142807	0.427422791719437	0	0	-0.0205982173150044	-0.0435075450155869	-0.0277594879912423	0.0465908818174024	-0.0487334048524389
treg.0621.peak_21688	chr6	121129793	121130043	chr6-121129793-121130043	Gm30842	0	0	1.21964049339294	4.20134973526001	0	0	0.0439893088395087	-0.0195842252997035	-0.0197408058143442	0.00715567053000485	0.009535157967972
ImmGenATAC1219.peak_412827	chr6	121130095	121130345	chr6-121130095-121130345	Gm30842	1	1	-0.992855072021484	4.60336589813232	0	0	0.0332947846659524	-0.0326289167558501	-0.0236183178882284	0.000572823736862182	-0.027395450472101
ImmGenATAC1219.peak_412828	chr6	121130377	121130627	chr6-121130377-121130627	Gm30842	1	1	1.46188998222351	4.31616830825806	0	0	0.0231763191118136	-0.0573455386543876	-0.00244709116777894	0.0164111836879319	-0.0813401717171744
ImmGenATAC1219.peak_412829	chr6	121130933	121131183	chr6-121130933-121131183	Gm30842	1	1	0.0635999366641045	2.66129374504089	1	0	0.0477989555045928	-0.0369103472901768	-0.0441250570926522	-0.0392710603489103	0.0610781040615477
treg.0621.peak_21689	chr6	121131310	121131560	chr6-121131310-121131560	Gm30842	0	0	1.33221709728241	3.3398962020874	0	0	0.037093685794713	-0.0199052006519266	-0.0301649175139204	-0.0209554656849835	0.021791736721325
ImmGenATAC1219.peak_412851	chr6	121178777	121179027	chr6-121178777-121179027	Pex26	1	1	-0.971723258495331	4.57170867919922	0	0	0.0301671412957751	-0.0100874478337163	0.0122964247947486	0.00866805836591836	-0.0163967527629411
ImmGenATAC1219.peak_412852	chr6	121179082	121179332	chr6-121179082-121179332	Pex26	1	1	-0.187380418181419	3.8467104434967	0	0	0.0301944204977105	-0.076794679026166	0.05041982015186	0.00420156749919856	0.0585504454939735
treg.0621.peak_21690	chr6	121183173	121183423	chr6-121183173-121183423	Pex26	0	0	1.06748294830322	5.62580585479736	0	0	0.0216777990343095	0.00744862272863218	0.0590368371278418	-0.0315433037218608	-0.00723005152258047
treg.0621.peak_21691	chr6	121183469	121183719	chr6-121183469-121183719	Pex26	0	0	1.81612908840179	5.70451688766479	1	0	0.0585214335727	0.0252460666430122	-0.000943045886146632	-0.0274175069202666	-0.0559970575242454
ImmGenATAC1219.peak_412853	chr6	121183729	121183979	chr6-121183729-121183979	Pex26	1	1	4.40852165222168	4.21767616271973	0	1	0.0132263313775219	-0.00342660498873981	-0.00286214293364456	0.0352707812727485	-0.0434130417927664
ImmGenATAC1219.peak_412854	chr6	121184338	121184588	chr6-121184338-121184588	Pex26	1	1	-0.170806467533112	3.91531658172607	0	0	0.00428641780953271	-0.0346623861234295	0.0430003779195419	0.00339618906701228	-0.0456786861689083
ImmGenATAC1219.peak_412855	chr6	121184810	121185060	chr6-121184810-121185060	Pex26	1	1	0.211982354521751	4.59139966964722	0	0	-0.00749651491410763	-0.0407320624553066	0.0269078601744649	0.0230922317016681	-0.0813538866171806
treg.0621.peak_21692	chr6	121185062	121185312	chr6-121185062-121185312	Pex26	0	0	-0.683928966522217	4.19627809524536	0	0	0.031284221979922	-0.0459615226107878	0.0307085944216911	-0.0628272988526802	-0.0648318267837345
ImmGenATAC1219.peak_412861	chr6	121194067	121194317	chr6-121194067-121194317	Gm38651	1	1	2.37862086296082	1.99688220024109	0	0	0.112374987242787	-0.025098478010404	0.108185120637	0.00126935574783035	-0.0521091793123062
ImmGenATAC1219.peak_412862	chr6	121194354	121194604	chr6-121194354-121194604	Gm38651	1	1	2.38914370536804	1.91696524620056	0	0	0.117160922947116	-0.0761068031753535	0.137029202792995	0.00225477694319065	-0.0487303338697235
ImmGenATAC1219.peak_412863	chr6	121194934	121195184	chr6-121194934-121195184	Gm38651	1	1	-2.63682293891907	2.13657021522522	0	0	0.0881463696248225	-0.0738610475602204	0.069372725854945	-0.00294261829516843	0.0264503070545462
ImmGenATAC1219.peak_412871	chr6	121210187	121210437	chr6-121210187-121210437	Tuba8	1	1	-2.30339169502258	1.97240877151489	0	0	0.00887783182118701	-0.0405525318854936	-0.00651814854222973	-0.000906360728387567	-0.0469107440712737
ImmGenATAC1219.peak_412872	chr6	121210662	121210912	chr6-121210662-121210912	Tuba8	1	1	-0.868606805801392	4.11865949630737	1	0	0.0347948193070614	-0.0860037737557883	-0.0581029586025905	-0.0137041172915897	-0.0335772420559869
ImmGenATAC1219.peak_412873	chr6	121210954	121211204	chr6-121210954-121211204	Tuba8	1	1	-0.980238974094391	4.06935787200928	0	0	0.0157375213946659	-0.0908805002673046	-0.0540800180536341	0.00033532544208259	-0.0709707790829861
treg.0621.peak_21693	chr6	121211233	121211483	chr6-121211233-121211483	Tuba8	0	0	-0.203567296266556	3.5944128036499	0	0	0.0209780731632397	-0.0766639629225813	-0.0241331296870985	0.022667196590447	-0.062349788452645
treg.0621.peak_21694	chr6	121211489	121211739	chr6-121211489-121211739	Tuba8	0	0	-0.651932299137115	4.16775798797607	0	0	0.0211976786717842	-0.0814568237002081	-0.0260532170126424	0.028772219349189	-0.126893508070637
treg.0621.peak_21695	chr6	121213779	121214029	chr6-121213779-121214029	Tuba8	0	0	1.0404566526413	5.71616697311401	0	0	-0.0329433316140981	-0.00528997232344203	-0.0418455709615727	0.00592708274110288	-0.0487421845048782
ImmGenATAC1219.peak_412874	chr6	121214694	121214944	chr6-121214694-121214944	Tuba8	1	1	-0.268433213233948	7.01119184494019	0	0	-0.112093368439602	-0.120427551928488	0.0268704240046839	0.014144043657178	-0.0487582012279538
ImmGenATAC1219.peak_412875	chr6	121215088	121215338	chr6-121215088-121215338	Tuba8	1	1	-1.06181085109711	6.72666835784912	0	0	-0.127875433528108	-0.139614084542244	0.04428127105241	-0.0128532696317673	-0.104122550448156
treg.0621.peak_21696	chr6	121217543	121217793	chr6-121217543-121217793	Tuba8	0	0	1.11240684986115	4.76462745666504	0	0	0.0094326288873639	-0.0508501828763558	-0.0237243077706645	-0.0607028686767573	0.0189993002263933
ImmGenATAC1219.peak_412876	chr6	121217999	121218249	chr6-121217999-121218249	Tuba8	1	1	1.13403511047363	7.38623809814453	0	0	-0.0689512408517735	-0.167809693654422	0.0343982016759351	-0.0291381893120914	-0.131558140024438
treg.0621.peak_21697	chr6	121218766	121219016	chr6-121218766-121219016	Tuba8	0	0	1.06470263004303	6.72016143798828	0	0	0.0201154702031352	-0.0528987427131506	0.108631951845586	0.00825472926883103	-0.0444233228314697
treg.0621.peak_21698	chr6	121219099	121219349	chr6-121219099-121219349	Tuba8	0	0	1.27428734302521	6.84766483306885	0	0	0.0291049097391935	-0.0259149880790678	0.0559525319069084	0.0197069400077205	-0.0147359217030568
ImmGenATAC1219.peak_412878	chr6	121223831	121224081	chr6-121223831-121224081	Tuba8	1	0	0.0309125296771526	5.6696834564209	0	0	0.0550221297837159	-0.0426326740565947	-0.0243818547799695	-0.016287333799295	-0.080813220305597
treg.0621.peak_21699	chr6	121224344	121224594	chr6-121224344-121224594	Tuba8	0	0	0.710584938526154	6.5114369392395	0	0	0.0778508441584387	-0.138460726961216	0.0175042934639371	0.0225053490664557	-0.0423349390400131
ImmGenATAC1219.peak_412879	chr6	121225038	121225288	chr6-121225038-121225288	Tuba8	1	1	1.80425298213959	6.36201667785645	0	0	0.0779555425491268	-0.0934436775738233	0.0289077895258532	0.0441318343191406	0.00314926503708741
treg.0621.peak_21700	chr6	121225513	121225763	chr6-121225513-121225763	Tuba8	0	0	2.42356467247009	4.54251956939697	0	0	0.0161171299090465	-0.0571248856373579	0.00790975300345147	0.00273936486071118	-0.00594240382269017
ImmGenATAC1219.peak_412880	chr6	121226153	121226403	chr6-121226153-121226403	Tuba8	1	1	-1.59081494808197	1.3760302066803	0	0	-0.0359229487544961	-0.0655305569617918	0.0227498396365925	0.00117032623422539	-0.0480289559162871
treg.0621.peak_21701	chr6	121226522	121226772	chr6-121226522-121226772	Tuba8	0	0	0.969317018985748	7.12587976455688	0	0	-0.0173507586466544	-0.0275207107848364	-0.0373918865885085	0.043058640821557	-0.0950069850099396
ImmGenATAC1219.peak_412881	chr6	121226868	121227118	chr6-121226868-121227118	Tuba8	1	1	0.815938174724579	5.03192186355591	0	0	-0.0505300568138326	-0.058690316497261	0.0728401631178991	0.0811952501179202	-0.0366502735556876
treg.0621.peak_21702	chr6	121227609	121227859	chr6-121227609-121227859	Tuba8	0	0	-3.00581002235413	4.35867309570312	0	0	0.0120836903192978	-0.0242340503517204	0.0419039041152308	-0.0101943915728874	-0.0113537968549482
ImmGenATAC1219.peak_412882	chr6	121228387	121228637	chr6-121228387-121228637	Usp18	1	1	0.400278359651566	6.85644245147705	0	0	0.125423284503454	-0.126952000240313	-0.0187754197216846	0.123130829422574	-0.139230226356161
treg.0621.peak_21703	chr6	121228756	121229006	chr6-121228756-121229006	Usp18	0	0	0.619791567325592	6.00529193878174	0	0	0.0976584613726748	-0.104724983563425	-0.0333581073379512	-0.0135966434047777	-0.0614007650802674
ImmGenATAC1219.peak_412883	chr6	121229984	121230234	chr6-121229984-121230234	Usp18	1	1	1.03440165519714	5.90322160720825	0	0	0.0901700080580434	-0.0246941080665681	-0.0466908311470109	0.00120234001814676	0.0257627841547671
treg.0621.peak_21704	chr6	121236645	121236895	chr6-121236645-121236895	Usp18	0	0	0.746178328990936	6.25962066650391	0	0	0.0593416118718743	-0.0913128604508879	0.0204143324414789	0.0065144126920596	-0.0945625630889777
ImmGenATAC1219.peak_412888	chr6	121237447	121237697	chr6-121237447-121237697	Usp18	1	1	-0.37589219212532	5.21295499801636	0	0	-0.0183620714944207	-0.0678125176127288	0.00281771165192635	0.0242606154992341	-0.0363184168483113
ImmGenATAC1219.peak_412889	chr6	121238236	121238486	chr6-121238236-121238486	Usp18	1	1	-1.98458909988403	4.85728549957275	0	0	-0.0674769906999339	-0.12161186436627	0.0291561295701033	-0.0513178042103644	-0.0803587173460677
ImmGenATAC1219.peak_412890	chr6	121238563	121238813	chr6-121238563-121238813	Usp18	1	1	-2.44101023674011	4.31669569015503	0	0	-0.0596354511559551	-0.102359405279904	-0.0153164097583764	0.0128416459586071	-0.0338502368053675
treg.0621.peak_21705	chr6	121239599	121239849	chr6-121239599-121239849	Usp18	0	0	-1.2415828704834	5.5219841003418	0	0	-0.0166297619287168	-0.156371540743658	-0.00282720462972291	-0.0183726744908898	-0.0414636589787212
ImmGenATAC1219.peak_412891	chr6	121239868	121240118	chr6-121239868-121240118	Usp18	1	1	-2.44762587547302	5.11356163024902	0	0	-0.0336979095327354	-0.166664505504183	0.00528004188865482	0.0921569951439809	-0.0627715890364539
treg.0621.peak_21706	chr6	121241193	121241443	chr6-121241193-121241443	Usp18	0	0	1.47749829292297	5.79510736465454	0	0	0.0151858776361447	-0.042515537761658	-0.0341728649988771	-0.0141215840651867	-0.0223047986291455
treg.0621.peak_21707	chr6	121241469	121241719	chr6-121241469-121241719	Usp18	0	0	-0.432036906480789	4.62585067749023	0	0	0.0274323622272751	-0.0587077090785859	-0.0129168367783857	-0.029825065021023	-0.03035772258315
ImmGenATAC1219.peak_412892	chr6	121241846	121242096	chr6-121241846-121242096	Usp18	1	1	2.29928851127625	3.82935476303101	0	0	-0.0310127591593778	-0.0420128430489903	0.0732795482475472	-0.012173875774479	-0.101675454718972
treg.0621.peak_21708	chr6	121242243	121242493	chr6-121242243-121242493	Usp18	0	0	1.52603757381439	6.59901714324951	0	0	0.00705586649878936	-0.0137784271223708	0.0401533496563339	0.00834845613491174	-0.0526436781575523
treg.0621.peak_21709	chr6	121242814	121243064	chr6-121242814-121243064	Usp18	0	0	-0.267355859279633	4.65503931045532	0	0	0.0345052699807372	-0.0285448393737558	-0.00425466957950002	-0.00872198594069135	-0.0834121464139759
ImmGenATAC1219.peak_412893	chr6	121243219	121243469	chr6-121243219-121243469	Usp18	1	1	-1.04227769374847	5.81888961791992	0	0	-0.0504589162210823	-0.116507074463612	0.015063789557237	0.0312659711230932	-0.0609554394248272
treg.0621.peak_21710	chr6	121243536	121243786	chr6-121243536-121243786	Usp18	0	0	1.02800190448761	4.68730592727661	0	0	0.00815752547786439	-0.0402784427172642	-0.0095305005274717	0.0126320075589897	-0.0127790931962736
treg.0621.peak_21711	chr6	121244148	121244398	chr6-121244148-121244398	Usp18	0	0	1.97196745872498	5.89510631561279	0	0	-0.00267272861529753	-0.0451495684303103	0.00195204985269051	0.0217998267219593	-0.0319994369324421
treg.0621.peak_21712	chr6	121244721	121244971	chr6-121244721-121244971	Usp18	0	0	0.964606881141663	4.69971179962158	0	0	0.0603655961509965	-0.0372150319354342	0.0365112531036607	0.0474555841055874	0.0102386337022273
ImmGenATAC1219.peak_412894	chr6	121245136	121245386	chr6-121245136-121245386	Usp18	1	1	0.632004618644714	4.68137693405151	0	0	0.0161270612666393	-0.00762676538904564	-0.00335920662241015	0.0305750880511159	0.0334370931397148
ImmGenATAC1219.peak_412895	chr6	121245500	121245750	chr6-121245500-121245750	Usp18	1	1	0.0184152331203222	2.99552392959595	0	0	-0.0116579113276416	0.011519559029173	0.0624735112221271	-0.00916003809962446	-0.114553818716081
ImmGenATAC1219.peak_412896	chr6	121245782	121246032	chr6-121245782-121246032	Usp18	1	1	3.77558779716492	3.92526435852051	1	1	-0.00118287371187337	-0.00155235593984704	0.0504680715052676	0.0357570678810262	-0.0276251814719472
ImmGenATAC1219.peak_412897	chr6	121246848	121247098	chr6-121246848-121247098	Usp18	1	0	-1.28456008434296	1.78459548950195	0	0	-0.0374781352626268	-0.0186936506730469	0.00202474543167538	-0.0643074484105348	-0.0160864677793496
treg.0621.peak_21713	chr6	121247158	121247408	chr6-121247158-121247408	Usp18	0	0	0.611619889736176	5.5330924987793	0	0	-0.0156962818589408	-0.0352149342648073	0.0332306910555346	0.00577019993599795	-0.0175017011230958
treg.0621.peak_21714	chr6	121247466	121247716	chr6-121247466-121247716	Usp18	0	0	1.54650819301605	5.19578838348389	0	0	-0.00988417562940697	-0.0331089984917068	0.0280604471547183	0.0490317241050077	-0.0179796898788066
ImmGenATAC1219.peak_412898	chr6	121247894	121248144	chr6-121247894-121248144	Usp18	1	1	-0.980595111846924	2.26459050178528	0	0	-0.029858417639806	-0.0445238491461735	0.0327540858896444	-0.00854177221022687	-0.0542958484546405
treg.0621.peak_21715	chr6	121248172	121248422	chr6-121248172-121248422	Usp18	0	0	-1.33520829677582	2.0549156665802	0	0	0.0374582093243633	-0.0235112673101474	0.00738620315976179	0.000103924666319283	0.0350017545879146
ImmGenATAC1219.peak_412899	chr6	121248872	121249122	chr6-121248872-121249122	Usp18	1	1	2.07992386817932	3.77428197860718	0	0	-0.00461255664060133	-0.0498640798960839	0.0248728282498663	-0.00611766359772288	-0.0527128846940618
ImmGenATAC1219.peak_412901	chr6	121251242	121251492	chr6-121251242-121251492	Usp18	1	1	-2.45098686218262	2.65695881843567	0	0	-0.0578172966835077	-0.0275098581297129	9.83235127717946e-05	-0.0176848035539224	-0.01853968341658
ImmGenATAC1219.peak_412906	chr6	121260650	121260900	chr6-121260650-121260900	Usp18	1	1	1.8497428894043	4.31375741958618	0	0	-0.0173422466520265	-0.0382800394479118	0.0454794113552972	-0.0160221666644944	-0.0964964208962592
ImmGenATAC1219.peak_412907	chr6	121261069	121261319	chr6-121261069-121261319	Usp18	1	1	2.33840727806091	3.58580684661865	0	1	0.0183953539116595	-0.0176499642414037	0.0503524996936171	0.0324327339434328	-0.0447357721100697
ImmGenATAC1219.peak_412911	chr6	121271370	121271620	chr6-121271370-121271620	Usp18	1	1	0.340903222560883	7.10402059555054	0	0	0.0490610558917029	-0.107279332602255	0.0255761577453267	0.00815515750062785	-0.0914669982648722
ImmGenATAC1219.peak_412912	chr6	121271993	121272243	chr6-121271993-121272243	Usp18	1	1	-0.51088011264801	2.27856016159058	0	0	-0.0194692378687158	0.00702244982598044	0.00418957278469634	0.0266601352075179	0.000636849941480166
ImmGenATAC1219.peak_412913	chr6	121272334	121272584	chr6-121272334-121272584	Usp18	1	1	-0.304355323314667	6.86218500137329	0	0	-0.0417703568757775	-0.0180550198687855	-0.0352012706431323	-0.020656707040258	-0.108526696383245
ImmGenATAC1219.peak_412914	chr6	121272603	121272853	chr6-121272603-121272853	Usp18	1	1	-0.87356036901474	5.98335981369019	0	0	-0.0107244085902853	-0.0226830052853688	-0.00555159422691953	-0.0360354462590551	-0.1960564651392
treg.0621.peak_21716	chr6	121272941	121273191	chr6-121272941-121273191	Usp18	0	0	-0.482994318008423	4.45139312744141	0	0	0.00534786602978124	-0.0101966678818473	-0.00704252720152679	0.00517620125388112	-0.0146327527455584
ImmGenATAC1219.peak_412915	chr6	121274394	121274644	chr6-121274394-121274644	Slc6a13	1	1	-2.40473175048828	4.33118629455566	0	0	-0.0140401753613535	-0.0969503344090782	0.0128515329906507	-0.00985062527076802	-0.0583875086798384
ImmGenATAC1219.peak_412933	chr6	121336701	121336951	chr6-121336701-121336951	Slc6a12	1	1	1.85639894008636	1.98588442802429	0	0	0.00815125308497192	0.000506916890417264	0.10237810206162	0.0666860426818945	0
ImmGenATAC1219.peak_412934	chr6	121338200	121338450	chr6-121338200-121338450	Slc6a12	1	1	-0.758879423141479	3.66098380088806	0	0	0.000384281815677873	-0.00503569592912326	-0.0174507754936849	0.0511943440030451	-0.00483691842308059
ImmGenATAC1219.peak_412941	chr6	121345353	121345603	chr6-121345353-121345603	Slc6a12	1	1	-1.70654141902924	2.1266827583313	0	0	0.0437328587598165	0.0828208788919495	-0.099001278317728	0	0.00788665666487047
ImmGenATAC1219.peak_412944	chr6	121366606	121366856	chr6-121366606-121366856	Iqsec3	1	1	-0.544275641441345	2.91034841537476	0	0	0.0345388567587575	0.0514521672714377	0.0132344308010609	-0.0113957863804403	0.00545895189465223
ImmGenATAC1219.peak_412975	chr6	121473125	121473375	chr6-121473125-121473375	Iqsec3	1	1	-0.977551341056824	3.89007449150085	0	0	0.035422022066616	0.0651506742443113	-0.0163782470735233	-0.00437982621698652	0.0376543186336103
treg.0621.peak_21717	chr6	122249683	122249933	chr6-122249683-122249933	Klrg1	0	0	-0.459496736526489	0.546165227890015	0	0	0.0460891003766197	0.0529241118716803	-0.0861993460843977	0	0.0315460397795923
ImmGenATAC1219.peak_413009	chr6	122252218	122252468	chr6-122252218-122252468	Klrg1	1	0	0.120927333831787	1.06146776676178	0	0	0.0781657459902688	0.126792264833008	-0.138651373255332	-0.000864648509727436	0.0955470849442996
ImmGenATAC1219.peak_413011	chr6	122257738	122257988	chr6-122257738-122257988	Klrg1	1	1	0.190733954310417	1.05514669418335	0	0	0.0488040412752546	0.0692756682826999	-0.102711717793864	0.0172348721219343	0.0841731163204249
ImmGenATAC1219.peak_413012	chr6	122258072	122258322	chr6-122258072-122258322	Klrg1	1	1	-0.122103795409203	0.863566994667053	0	0	0.0630966902815672	0.135692528718014	-0.135984375427193	0.0297259486557799	0.0454149454980956
ImmGenATAC1219.peak_413013	chr6	122258944	122259194	chr6-122258944-122259194	Klrg1	1	1	-0.116093501448631	1.34840285778046	0	0	0.226895048695053	0.176777292577482	-0.110031346553229	0.0223502211981106	0.260223651424239
ImmGenATAC1219.peak_413014	chr6	122259197	122259447	chr6-122259197-122259447	Klrg1	1	1	-0.0225803051143885	1.30531620979309	0	0	0.204997880093454	0.194450778231867	-0.16988682757174	-0.0242584237273005	0.270371751472566
ImmGenATAC1219.peak_413015	chr6	122262563	122262813	chr6-122262563-122262813	Klrg1	1	1	0.137027621269226	1.01499271392822	0	0	0.197093650084465	0.356919779756668	-0.314758312546729	0.0157407662231467	0.329549421191323
ImmGenATAC1219.peak_413016	chr6	122262890	122263140	chr6-122262890-122263140	Klrg1	1	1	0.0360522121191025	1.03800690174103	0	0	0.142675364256432	0.231974028746053	-0.202062152540511	0.0293635943438931	0.218405522780381
treg.0621.peak_21718	chr6	122268377	122268627	chr6-122268377-122268627	Klrg1	0	0	0.0503278970718384	1.07410335540771	0	0	0.0530289135787647	0.086329684642745	-0.0866058920734927	0	0.0190025142831274
ImmGenATAC1219.peak_413018	chr6	122269213	122269463	chr6-122269213-122269463	Klrg1	1	1	0.472358763217926	1.41192626953125	0	0	0.147556429319963	0.19566458658482	-0.171068647554682	0.0197824007609841	0.131609369018498
ImmGenATAC1219.peak_413019	chr6	122270172	122270422	chr6-122270172-122270422	Klrg1	1	1	0.239209711551666	1.10148882865906	0	0	0.162432046312027	0.189144617270449	-0.183078916285539	0.0369388616478086	0.236762716935159
treg.0621.peak_21719	chr6	122270688	122270938	chr6-122270688-122270938	Klrg1	0	0	0.0618880875408649	1.12706756591797	0	0	0.0528713372707516	0.0795533895561905	-0.111997372016824	0.0177636288613046	0
treg.0621.peak_21720	chr6	122273024	122273274	chr6-122273024-122273274	Klrg1	0	0	0.0293990392237902	0.978022456169128	0	0	0.0455095586753831	0.0654999403234214	-0.0257900078358241	-0.012485735503193	0.0474299468498462
ImmGenATAC1219.peak_413020	chr6	122274345	122274595	chr6-122274345-122274595	Klrg1	1	1	-0.552166521549225	1.491246342659	0	0	0.160228767887632	0.116785717772368	-0.201786822804172	-0.0239251937033186	0.117337557772985
ImmGenATAC1219.peak_413021	chr6	122274609	122274859	chr6-122274609-122274859	Klrg1	1	1	-0.507241249084473	1.50421690940857	0	0	0.22873681978303	0.15112403425246	-0.220357271172339	0.0504536730879051	0.215755218624117
treg.0621.peak_21721	chr6	122274865	122275115	chr6-122274865-122275115	Klrg1	0	0	-0.181077852845192	1.30492949485779	0	0	0.138586383124645	0.101952315397883	-0.15811587171962	0.0256634803983898	0.0219255115448
treg.0621.peak_21722	chr6	122275436	122275686	chr6-122275436-122275686	Klrg1	0	0	-3.43603324890137	4.12367677688599	0	0	0.0725189216975154	0.0340808364788639	-0.0245075635663497	0.0324898029197168	0.036247563938158
treg.0621.peak_21723	chr6	122281138	122281388	chr6-122281138-122281388	Klrg1	0	0	-0.0231253020465374	1.0382924079895	0	0	0.034520710889035	0.0911672511734726	-0.0412481197345308	0	0.0169900150956955
treg.0621.peak_21724	chr6	122282104	122282354	chr6-122282104-122282354	Gm6637	0	0	0.169194206595421	0.968235909938812	0	0	0.0360954254695717	0.0747231221179572	-0.0654213617770767	0	0.0334122261367506
ImmGenATAC1219.peak_413023	chr6	122282477	122282727	chr6-122282477-122282727	Gm6637	1	1	0.0659682154655457	0.904113113880157	0	0	0.0517033856395367	0.107261112246696	-0.101276782386956	0	0.0173780749895381
ImmGenATAC1219.peak_413024	chr6	122282783	122283033	chr6-122282783-122283033	Gm6637	1	1	0.120288245379925	0.93202668428421	1	0	0.0703261511769737	0.124620755921681	-0.0957751732605507	0	0.0462109992108929
ImmGenATAC1219.peak_413025	chr6	122283603	122283853	chr6-122283603-122283853	Gm6637	1	1	0.0827953368425369	0.898432731628418	0	0	0.0961400662919483	0.179486351011601	-0.164561849990054	-0.0102576851584259	0.0622050356032534
ImmGenATAC1219.peak_413027	chr6	122284894	122285144	chr6-122284894-122285144	Gm6637	1	1	0.329365730285645	0.905255913734436	0	0	0.0357747688033577	0.0781054016483599	-0.0576677363334551	-0.020811435070863	0.0407084182904728
ImmGenATAC1219.peak_413028	chr6	122288321	122288571	chr6-122288321-122288571	Gm6637	1	1	0.208422318100929	1.20003867149353	0	0	0.14434577544447	0.151676638067854	-0.145439196820562	0.0222489202502413	0.105719754170807
ImmGenATAC1219.peak_413029	chr6	122289408	122289658	chr6-122289408-122289658	Gm6637	1	1	0.0844742879271507	0.894006550312042	0	0	0.144447912366318	0.319297577823576	-0.280455144105625	-0.0287269095630126	0.149445285292254
ImmGenATAC1219.peak_413030	chr6	122290163	122290413	chr6-122290163-122290413	Gm6637	1	1	0.597678601741791	1.00583219528198	0	0	0.0960955343471133	0.151785942326036	-0.0947165711866456	0.0020202762691199	0.100335153412751
ImmGenATAC1219.peak_413031	chr6	122291324	122291574	chr6-122291324-122291574	Gm6637	1	1	0.18308013677597	1.82126224040985	0	0	0.0480536994393577	0.0812844683332498	-0.0088931960080666	0.00991805103358175	0.0622304063006461
ImmGenATAC1219.peak_413032	chr6	122291819	122292069	chr6-122291819-122292069	Gm6637	1	1	0.509160101413727	0.0655631124973297	0	0	0.136002126511391	0.193739922033584	-0.100473190785169	0.0468978724921713	0.262909516784159
ImmGenATAC1219.peak_413033	chr6	122292327	122292577	chr6-122292327-122292577	Gm6637	1	1	0.474701315164566	-0.0804969891905785	0	0	0.103667774196242	0.13217687670444	-0.103183873237473	0.00542379636598825	0.149800201534699
treg.0621.peak_21725	chr6	122292879	122293129	chr6-122292879-122293129	Gm6637	0	0	0.588674902915955	1.27837240695953	0	0	0.110268779360035	0.17107337980492	-0.126750445131888	0.048343486002213	0.146011974127061
ImmGenATAC1219.peak_413034	chr6	122293221	122293471	chr6-122293221-122293471	Gm6637	1	1	0.544995486736298	1.13008594512939	0	0	0.157174701135596	0.232909750489208	-0.197554640744022	0.0185611996676605	0.271438063410007
ImmGenATAC1219.peak_413035	chr6	122293686	122293936	chr6-122293686-122293936	Gm6637	1	1	0.117520026862621	0.717673718929291	0	0	0.192788666365702	0.262800391845508	-0.222905739446827	-0.0141114155487859	0.30162357960287
ImmGenATAC1219.peak_413036	chr6	122293946	122294196	chr6-122293946-122294196	Gm6637	1	1	0.25127050280571	0.686296582221985	1	0	0.235211666558541	0.303394277467955	-0.282812099889761	-0.00317690291832315	0.419241686996822
ImmGenATAC1219.peak_413037	chr6	122294396	122294646	chr6-122294396-122294646	Gm6637	1	1	0.0917340815067291	0.194118902087212	0	0	0.171988342942525	0.161328904733516	-0.158598126492596	-0.00386880989613108	0.23093519835993
treg.0621.peak_21726	chr6	122294692	122294942	chr6-122294692-122294942	Gm6637	0	0	0.0535756126046181	0.590900361537933	0	0	0.136152642460011	0.165598543444061	-0.179146052614873	0.00992879186856203	0.083142850317751
ImmGenATAC1219.peak_413038	chr6	122295303	122295553	chr6-122295303-122295553	Gm6637	1	1	0.336260735988617	1.17478156089783	0	0	0.151418285329184	0.161026649848188	-0.156906525290279	0.00195772351601837	0.285383642025044
treg.0621.peak_21727	chr6	122295567	122295817	chr6-122295567-122295817	Gm6637	0	0	0.200485527515411	1.11063647270203	0	0	0.099628647952302	0.1279725870375	-0.1601485674867	-0.0306846313630196	0.122723035159854
ImmGenATAC1219.peak_413039	chr6	122295919	122296169	chr6-122295919-122296169	Gm6637	1	1	0.128605544567108	0.982353508472443	0	0	0.0956840314850827	0.138713797708945	-0.134412635606367	0.00187818404252723	0.0446372123525235
treg.0621.peak_21728	chr6	122296332	122296582	chr6-122296332-122296582	Gm6637	0	0	-0.474780857563019	0.740428805351257	0	0	0.0758312206346106	0.120093894372974	-0.145871237804838	0	0.0492208119330884
ImmGenATAC1219.peak_413040	chr6	122297218	122297468	chr6-122297218-122297468	Gm6637	1	1	1.84233415126801	2.66307234764099	0	0	0.102822752393152	0.0276550316563943	0.0977996249776419	-0.0146990814606036	0.106035555496062
ImmGenATAC1219.peak_413041	chr6	122297483	122297733	chr6-122297483-122297733	Gm6637	1	1	0.251166939735413	2.61165714263916	0	0	0.127556638567068	0.017804988461004	0.0634545432280697	0.0276911642977397	0.026039202632552
ImmGenATAC1219.peak_413042	chr6	122297787	122298037	chr6-122297787-122298037	Gm6637	1	1	-0.647385954856873	1.89377057552338	0	0	0.141052954018866	0.086064237514544	-0.059354341131562	0.037824011658079	0.13383661950094
treg.0621.peak_21729	chr6	122300553	122300803	chr6-122300553-122300803	Gm6637	0	0	0.460267424583435	1.36704432964325	0	0	0.0225594018237206	0.0832646271380978	-0.0913358197050243	0.0445801885309583	0.0302807864706174
treg.0621.peak_21730	chr6	122301044	122301294	chr6-122301044-122301294	Gm6637	0	0	0.467463612556458	1.18193233013153	0	0	0.0361833989571016	0.129631691774673	-0.139898175117698	0	-0.0311991114558241
treg.0621.peak_21731	chr6	122302008	122302258	chr6-122302008-122302258	M6pr	0	0	0.278621554374695	1.08220744132996	0	0	0.0670402676337017	0.153836468610628	-0.165504818160695	-0.0118643771069093	-6.78088353195383e-05
ImmGenATAC1219.peak_413046	chr6	122302501	122302751	chr6-122302501-122302751	M6pr	1	1	0.374136298894882	1.51866853237152	0	0	0.0739290913176746	0.129089229569279	-0.121315025544483	-0.0469243634361743	0.0766224138611379
ImmGenATAC1219.peak_413047	chr6	122302751	122303001	chr6-122302751-122303001	M6pr	1	1	0.50343906879425	1.4713077545166	0	0	0.100827416115885	0.185784414744268	-0.172491814426462	-0.0105594187349997	0.0808530574818692
ImmGenATAC1219.peak_413048	chr6	122303624	122303874	chr6-122303624-122303874	M6pr	1	1	0.0859667584300041	1.0246057510376	0	0	0.0961839240822307	0.141272781429673	-0.0993949222948281	0.0045189507420424	0.0834790349585374
ImmGenATAC1219.peak_413049	chr6	122304344	122304594	chr6-122304344-122304594	M6pr	1	1	-0.148940771818161	0.648343920707703	0	0	0.0511641035758515	0.0950857736078494	-0.0637990254643101	-0.00712792864477393	0.126232896409499
treg.0621.peak_21732	chr6	122305011	122305261	chr6-122305011-122305261	M6pr	0	0	0.0428613945841789	0.817359030246735	0	0	0.0695625249720829	0.176358309478293	-0.146190781738754	0.0158763547450491	-0.0119267571681984
treg.0621.peak_21733	chr6	122308234	122308484	chr6-122308234-122308484	M6pr	0	0	0.843615233898163	4.5988917350769	0	0	0.00557672203961823	-0.0185103158506784	-0.0159957092799591	0.104691159707323	-0.0885278736770968
ImmGenATAC1219.peak_413050	chr6	122308550	122308800	chr6-122308550-122308800	M6pr	1	1	5.29187917709351	4.37960290908813	1	1	0.0197676606447185	0.017908590599039	-0.0391696571002262	-0.0272317899714887	0.0328964417879187
ImmGenATAC1219.peak_413051	chr6	122308812	122309062	chr6-122308812-122309062	M6pr	1	1	5.20134115219116	4.44687509536743	0	1	0.00953567771402836	-0.00232740168839085	-0.00629498285617419	-0.0335492934867296	0.0353268246608089
treg.0621.peak_21734	chr6	122309080	122309330	chr6-122309080-122309330	M6pr	0	0	2.2429530620575	5.65609502792358	0	0	0.0207346040556541	-0.0323972484058337	0.0659738264008678	-0.0277634147811921	-0.0603305847765271
treg.0621.peak_21735	chr6	122309413	122309663	chr6-122309413-122309663	M6pr	0	0	1.4488844871521	3.63611483573914	0	0	0.0141297335354611	0.0242736668278428	0.0131521604828562	-0.0253502767629989	-0.0517971750320978
ImmGenATAC1219.peak_413052	chr6	122309780	122310030	chr6-122309780-122310030	M6pr	1	1	0.725544333457947	2.82597804069519	0	0	0.0502324257568592	0.0786275248005714	-0.0116156639821504	-0.0218475317917504	0.0534573438338638
treg.0621.peak_21736	chr6	122338903	122339153	chr6-122338903-122339153	Phc1	0	0	1.88554573059082	5.51653242111206	0	0	-0.0129929950853575	-0.0243705857370585	-0.0112357982176943	-0.021665819943232	0.0632027265275662
ImmGenATAC1219.peak_413058	chr6	122339351	122339601	chr6-122339351-122339601	Phc1	1	1	0.0330450125038624	5.82708549499512	0	0	-0.0227401823555109	-0.0337812970606794	0.0681943548769813	-0.000489372673989796	-0.120036472155307
ImmGenATAC1219.peak_413059	chr6	122339603	122339853	chr6-122339603-122339853	Phc1	1	1	3.98048710823059	4.0331130027771	1	1	0.0296026984395122	-0.0127491490239482	-0.00187587527002719	-0.0161626726861915	-0.0566055307605554
ImmGenATAC1219.peak_413060	chr6	122339856	122340106	chr6-122339856-122340106	Phc1	1	1	3.17042803764343	4.06500673294067	0	1	0.020335121250424	-0.0243624554487861	0.0213219837421275	-0.0295371700002257	-0.0161501613157204
ImmGenATAC1219.peak_413061	chr6	122340114	122340364	chr6-122340114-122340364	Phc1	1	1	1.49120938777924	5.24949979782104	1	0	0.0334416921999175	0.0108950524137946	0.0256874036978453	0.025616848419998	-0.0207964233277784
ImmGenATAC1219.peak_413062	chr6	122340465	122340715	chr6-122340465-122340715	Phc1	1	1	-0.681689739227295	3.70887494087219	0	0	0.0559498610065898	0.0504615302188008	-0.0664609135327062	0.0763516059350518	0.0478787339913777
treg.0621.peak_21737	chr6	122387132	122387382	chr6-122387132-122387382	1700063H04Rik	0	0	0.601496458053589	1.24446296691895	0	0	0.0489088531162565	0.0846126279214979	-0.0333576500656582	0	0.0387908575232776
ImmGenATAC1219.peak_413079	chr6	122387389	122387639	chr6-122387389-122387639	1700063H04Rik	1	1	-0.277627199888229	0.43283474445343	0	0	0.115919573333564	0.199443704828128	-0.140366839292738	0	0.175252127363551
ImmGenATAC1219.peak_413080	chr6	122387729	122387979	chr6-122387729-122387979	1700063H04Rik	1	1	-0.403230577707291	0.441936939954758	0	0	0.138361823365908	0.266998777561997	-0.230040722505216	0.00539067758421739	0.186325676820826
ImmGenATAC1219.peak_413081	chr6	122392015	122392265	chr6-122392015-122392265	1700063H04Rik	1	1	-0.464838743209839	0.668997347354889	0	0	0.0727465031187907	0.130541447585906	-0.14715384882636	-0.0472287667636306	0.196810628121852
ImmGenATAC1219.peak_413087	chr6	122447948	122448198	chr6-122447948-122448198	Rimklb	1	0	-0.628150820732117	1.10137093067169	0	0	0.136273641735201	0.281305669097514	-0.253206693252157	0	0.16092895949375
ImmGenATAC1219.peak_413092	chr6	122485619	122485869	chr6-122485619-122485869	Mfap5	1	1	-0.093185767531395	1.09541881084442	0	0	0.0682680564876934	0.106347199582298	-0.0869439598831123	-0.0365250192179361	0.104383612594709
ImmGenATAC1219.peak_413093	chr6	122485874	122486124	chr6-122485874-122486124	Mfap5	1	1	0.0500359423458576	2.38687634468079	0	0	0.0687797772146764	0.151064433839787	-0.141417261920192	0.00369116712774845	0.0913942262408935
ImmGenATAC1219.peak_413094	chr6	122486247	122486497	chr6-122486247-122486497	Mfap5	1	1	-0.491059333086014	2.97130799293518	1	0	0.0920366739183808	0.149521147227683	-0.115151145325705	0.0348851975203243	-0.0376892695507728
ImmGenATAC1219.peak_413095	chr6	122486533	122486783	chr6-122486533-122486783	Mfap5	1	1	-0.713863849639893	2.22064709663391	0	0	0.0554412300256969	0.115449584149264	-0.0909846135427724	-0.00797483197507298	0.0257976004688748
ImmGenATAC1219.peak_413096	chr6	122486903	122487153	chr6-122486903-122487153	Mfap5	1	0	-3.33173179626465	3.83692264556885	0	0	0.0715917718539521	0.122024067384053	-0.126526758712663	0.00565305580623048	0.0525232875251731
treg.0621.peak_21738	chr6	122491209	122491459	chr6-122491209-122491459	Mfap5	0	0	-0.0995194464921951	1.50769805908203	0	0	0.0584165440115874	0.101177187774598	-0.086255667834272	0.0161881108146259	0.0218255861809622
ImmGenATAC1219.peak_413097	chr6	122491664	122491914	chr6-122491664-122491914	Mfap5	1	1	-0.156313449144363	1.09404730796814	0	0	0.0988362933957421	0.229930720925647	-0.199376976611639	0.0174487231854239	0.174032041352343
ImmGenATAC1219.peak_413098	chr6	122492875	122493125	chr6-122492875-122493125	Mfap5	1	1	-0.383042842149734	3.91872429847717	0	0	0.0294457675735984	0.0650979057017891	-0.0473846627892045	-0.00196562182090307	0.129636000347941
treg.0621.peak_21739	chr6	122495129	122495379	chr6-122495129-122495379	Mfap5	0	0	-0.938852429389954	0.752505660057068	0	0	0.0351822773669439	0.127362817189331	-0.124812123201582	-0.00329747604973867	0.0277990060370684
treg.0621.peak_21740	chr6	122495398	122495648	chr6-122495398-122495648	Mfap5	0	0	-0.767732739448547	1.43823552131653	0	0	0.0509852865216192	0.081464983442165	-0.0190572696273035	-0.00964582655793169	0.0233509309377607
ImmGenATAC1219.peak_413100	chr6	122496597	122496847	chr6-122496597-122496847	Mfap5	1	1	-0.81096339225769	1.81884145736694	0	0	0.0577404038002265	0.147562142041141	-0.122438022858276	0.0700521049374919	0.110857556512405
ImmGenATAC1219.peak_413104	chr6	122519467	122519717	chr6-122519467-122519717	Mfap5	1	0	-0.278460264205933	1.04101753234863	0	0	0.0490193464404324	0.109236554093514	-0.105091638673129	0.0418628959344452	0.0425842328745335
treg.0621.peak_21741	chr6	122527266	122527516	chr6-122527266-122527516	Mfap5	0	0	0.220797806978226	1.64171183109283	0	0	0.0916750879441498	0.156581503075169	-0.0753458914750392	0.0361068171624319	0.0973023595771392
ImmGenATAC1219.peak_413110	chr6	122527611	122527861	chr6-122527611-122527861	Mfap5	1	1	-0.464667558670044	0.799399316310883	0	0	0.212832075917362	0.377082432643094	-0.29468377974705	0.0126409084569513	0.289766252864607
ImmGenATAC1219.peak_413111	chr6	122528219	122528469	chr6-122528219-122528469	Mfap5	1	0	1.7426929473877	5.08182907104492	0	0	0.062079643066645	0.0992174014737299	-0.0636904725117966	0	0.0414994386676512
ImmGenATAC1219.peak_413113	chr6	122533014	122533264	chr6-122533014-122533264	Mfap5	1	1	-0.332006096839905	1.11864578723907	0	0	0.153281937796923	0.302008416268208	-0.30764681690054	0.0526094099645018	0.283327869575987
ImmGenATAC1219.peak_413115	chr6	122534102	122534352	chr6-122534102-122534352	Aicda	1	1	-0.615958988666534	1.26236665248871	0	0	0.0589043657519686	0.0736304115368159	-0.053166511428909	-0.0104668234713808	0.0303068808036317
ImmGenATAC1219.peak_413127	chr6	122557024	122557274	chr6-122557024-122557274	Aicda	1	1	-0.46666207909584	1.3133852481842	0	0	0.048929017771889	0.0476685650680634	-0.091177086494197	0.0945468152209243	0.0909298202046509
ImmGenATAC1219.peak_413128	chr6	122557337	122557587	chr6-122557337-122557587	Aicda	1	1	-0.430968284606934	2.23798823356628	0	0	0.0344484464665443	0.0710610033293673	-0.0844315080463931	0.0584202025629497	0.0313850762050252
ImmGenATAC1219.peak_413130	chr6	122560550	122560800	chr6-122560550-122560800	Aicda	1	1	0.761443018913269	3.83417773246765	0	0	0.0527696484845103	0.0564910318577475	-0.120185652551198	-0.0347814477260539	0.102346153939612
ImmGenATAC1219.peak_413131	chr6	122562580	122562830	chr6-122562580-122562830	Aicda	1	1	1.31518316268921	3.77737498283386	0	0	0.0369417124359247	-0.00271865560076195	-0.0517939309088913	-0.0205440351764808	-0.00141697399424817
ImmGenATAC1219.peak_413144	chr6	122575790	122576040	chr6-122575790-122576040	Apobec1	1	1	-1.26961851119995	0.350003957748413	0	0	0.0472378491714948	0.0410559187823638	-0.0463607545465694	-0.0101394108934103	-0.0799470758691334
treg.0621.peak_21742	chr6	122583225	122583475	chr6-122583225-122583475	Apobec1	0	0	2.77287149429321	4.97419357299805	0	0	-0.0123153324751986	-0.0296127223997877	-0.00136241463028624	0.0176942233480937	0.0156426525862811
ImmGenATAC1219.peak_413153	chr6	122587569	122587819	chr6-122587569-122587819	Apobec1	1	1	-2.59722352027893	6.91812467575073	0	0	-0.158929161380603	0.0194587842629368	0.0196580903378996	0.025138541094609	0.0246949615159504
ImmGenATAC1219.peak_413158	chr6	122595714	122595964	chr6-122595714-122595964	Gdf3	1	1	-2.99763631820679	3.8910083770752	0	0	-0.0666355105331594	-0.024057453377016	0.0204060441980013	-0.0032036627895113	-0.0618685338768354
ImmGenATAC1219.peak_413161	chr6	122598483	122598733	chr6-122598483-122598733	Gdf3	1	1	-0.0300623625516891	0.562927603721619	0	0	0.10098587605569	0.015295223070048	-0.111058528368821	-0.00900599181358531	-0.0273577437276434
ImmGenATAC1219.peak_413166	chr6	122602297	122602547	chr6-122602297-122602547	Gdf3	1	1	3.85084748268127	3.86397385597229	1	1	-0.0376254172436509	-0.0298585322241408	0.0162517620530218	0.0276821147031286	-0.0259866876239477
ImmGenATAC1219.peak_413167	chr6	122602580	122602830	chr6-122602580-122602830	Gdf3	1	1	-0.132920637726784	7.21780967712402	0	0	-0.0305874496727204	-0.0236711599750987	-0.00798953882816145	-0.113424887034169	-0.0983909220513247
ImmGenATAC1219.peak_413168	chr6	122603036	122603286	chr6-122603036-122603286	Gdf3	1	1	-3.13600850105286	4.69439601898193	0	0	-0.0117275395475187	-0.0723827425522194	-0.00934200103410293	-0.0577212653284307	-0.0808162555134903
treg.0621.peak_21743	chr6	122603290	122603540	chr6-122603290-122603540	Gdf3	0	0	-3.44719934463501	4.61940717697144	0	0	0.0213934889308849	-0.0555650668097014	-0.047846544514844	0.00989741240033035	-0.0339711703771366
ImmGenATAC1219.peak_413170	chr6	122605557	122605807	chr6-122605557-122605807	Gdf3	1	1	0.688963890075684	3.26563930511475	0	0	-0.0213864386422845	-0.0299032022162927	0.0266555901149396	-0.00283253476030502	0.0029368529611858
ImmGenATAC1219.peak_413180	chr6	122633468	122633718	chr6-122633468-122633718	Dppa3	1	1	0.0325722247362137	3.71914434432983	0	0	-0.029924276857006	0.00219240885262727	0.0541585024460539	1.06135863943424e-05	-0.0359673523049718
ImmGenATAC1219.peak_413195	chr6	122660542	122660792	chr6-122660542-122660792	Dppa3	1	1	1.7821010351181	3.75261521339417	0	0	-0.0157730114401592	-0.0174366805880461	0.0503315872400671	-0.011759731192446	-0.040036802882933
treg.0621.peak_21744	chr6	122669121	122669371	chr6-122669121-122669371	Nanog	0	0	-0.385006487369537	2.64467263221741	0	0	0.0290477164204096	-0.00455547654899133	0.0251726384050011	0.0150775877956584	-0.00302862134990522
ImmGenATAC1219.peak_413198	chr6	122669463	122669713	chr6-122669463-122669713	Nanog	1	1	-0.844737887382507	2.51442956924438	0	0	0.00715859138724947	0.0177169161374451	-0.058108229921095	0.00072361332321691	0.00945655732368511
ImmGenATAC1219.peak_413203	chr6	122708921	122709171	chr6-122708921-122709171	Nanog	1	1	-0.970939099788666	3.41554045677185	0	0	0.0384578283041965	-0.0192596174118521	0.0472789928486895	-0.0103443353121875	-0.067490613623287
ImmGenATAC1219.peak_413204	chr6	122720064	122720314	chr6-122720064-122720314	Slc2a3	1	1	1.38701820373535	2.76741909980774	0	0	0.00216192075050767	-0.04368940485309	0.095103545093673	0.0291462930335455	-0.0695312778042912
treg.0621.peak_21745	chr6	122727509	122727759	chr6-122727509-122727759	Slc2a3	0	0	2.71734356880188	4.76650667190552	0	0	0.0218069106940395	-0.0216152221674626	-0.0068308693663743	0.020002846103781	0.00823174987851117
treg.0621.peak_21746	chr6	122728216	122728466	chr6-122728216-122728466	Slc2a3	0	0	0.637913465499878	0.601435482501984	0	0	0.0377768625709449	-0.0103391128142578	-0.0478901873394106	-0.0443747035281505	0.0280530376419412
ImmGenATAC1219.peak_413209	chr6	122740001	122740251	chr6-122740001-122740251	Slc2a3	1	1	2.29069519042969	5.32640361785889	0	0	-0.000926815052962909	-0.0433116949965788	0.0450714136477267	0.123603709127962	-0.0065269805147424
treg.0621.peak_21747	chr6	122740274	122740524	chr6-122740274-122740524	Slc2a3	0	0	0.0717635378241539	5.11821174621582	0	0	0.00437092014894039	-0.0762885598497185	0.0399416176355907	0.0775085423293753	0.0267187724311529
treg.0621.peak_21748	chr6	122740575	122740825	chr6-122740575-122740825	Slc2a3	0	0	1.82803237438202	5.76488637924194	0	0	-0.0186356152726709	-0.0570687846591216	0.0540212070555772	0.0249321890520216	-0.0392070300474866
ImmGenATAC1219.peak_413210	chr6	122740951	122741201	chr6-122740951-122741201	Slc2a3	1	1	2.05338478088379	5.16223955154419	0	0	-0.00225351393703108	-0.0336496010811965	0.0386262062912526	0.0323836557119961	0.011342136753004
ImmGenATAC1219.peak_413211	chr6	122741301	122741551	chr6-122741301-122741551	Slc2a3	1	1	0.845856428146362	4.97952604293823	0	0	0.0939563699156616	0.0387535523538096	0.0227270075172599	0.151505665408453	0.069309017613207
ImmGenATAC1219.peak_413212	chr6	122741814	122742064	chr6-122741814-122742064	Slc2a3	1	1	2.23580718040466	4.70859241485596	0	0	-0.0260013022863454	-0.0278949740081163	0.0195904395204876	0.0404994297920885	-0.0112792068549822
ImmGenATAC1219.peak_413213	chr6	122742133	122742383	chr6-122742133-122742383	Slc2a3	1	1	0.453264147043228	6.74870109558105	0	0	-0.0155257132122303	-0.0690388582950318	0.0767750006496543	0.016083164773557	-0.0707823571204289
ImmGenATAC1219.peak_413214	chr6	122742405	122742655	chr6-122742405-122742655	Slc2a3	1	1	-1.27318012714386	6.29902696609497	0	1	0.00601250502502543	-0.113404920641849	0.0704586540114163	0.168686362505079	0.135740115490313
ImmGenATAC1219.peak_413215	chr6	122742699	122742949	chr6-122742699-122742949	Slc2a3	1	1	-1.13105702400208	3.19611287117004	1	0	-0.00956952955434132	-0.101937067420432	0.0252844656409831	0.103960996117904	0.0113350388987024
ImmGenATAC1219.peak_413216	chr6	122743078	122743328	chr6-122743078-122743328	Slc2a3	1	1	-0.0784159749746323	5.18524408340454	0	0	0.0405551124994518	-0.110357414983539	-0.00607599884604607	-0.0185249056574184	-0.00599442712879211
ImmGenATAC1219.peak_413217	chr6	122743362	122743612	chr6-122743362-122743612	Slc2a3	1	1	-1.6022047996521	5.34632158279419	0	0	-0.0244697249325813	-0.149937545027759	0.0241144676870252	0.0747592833535986	-0.0979719640841263
treg.0621.peak_21749	chr6	122755589	122755839	chr6-122755589-122755839	Slc2a3	0	0	-1.52910983562469	6.2528600692749	0	0	0.0306187261902478	-0.075831805441336	0.0294481812867795	-0.0667256740015216	-0.000612796976633086
ImmGenATAC1219.peak_413219	chr6	122755999	122756249	chr6-122755999-122756249	Slc2a3	1	1	1.02606952190399	0.195322006940842	0	0	0.0381566790906305	-0.0635556826328288	0.0419004112982906	0.0624181120613699	0.0536272748487644
ImmGenATAC1219.peak_413220	chr6	122758811	122759061	chr6-122758811-122759061	Slc2a3	1	1	-2.47536182403564	1.97208523750305	0	0	0.178278852493493	0.169586819223785	-0.18477670617889	0.0388469182131008	0.230592277634206
treg.0621.peak_21750	chr6	122760759	122761009	chr6-122760759-122761009	Slc2a3	0	0	-0.763366222381592	5.60044145584106	0	0	0.0152694229964213	-0.148053578069542	-0.00137712517412326	0.0250871209123126	-0.0498203167614146
ImmGenATAC1219.peak_413221	chr6	122761060	122761310	chr6-122761060-122761310	Slc2a3	1	1	-1.3918000459671	5.60993051528931	0	0	-0.0559322001742444	-0.179707680491475	0.0564577435739396	0.0582719011744887	-0.156130648174184
treg.0621.peak_21751	chr6	122762651	122762901	chr6-122762651-122762901	Slc2a3	0	0	1.72899925708771	5.91487550735474	0	0	0.0161723603428824	-0.0310177296292537	0.00603130012861598	0.0174075050735531	0.0258916494629135
ImmGenATAC1219.peak_413222	chr6	122763404	122763654	chr6-122763404-122763654	Slc2a3	1	1	-0.810486912727356	6.45521450042725	0	0	-0.00618703491645764	-0.140232464774079	0.0536096844229646	0.0815151566253421	-0.039919232340079
ImmGenATAC1219.peak_413223	chr6	122763917	122764167	chr6-122763917-122764167	Slc2a3	1	1	-3.09905672073364	4.70586490631104	0	0	0.0171840491007096	-0.0890908209322536	0.0103253429699121	0.0182500800779798	-0.0355060039176614
ImmGenATAC1219.peak_413224	chr6	122764360	122764610	chr6-122764360-122764610	Slc2a3	1	1	-0.680712819099426	5.32780504226685	0	0	0.0147996867303888	-0.0260465940877044	0.0194844476130523	0.051267434569826	-0.104021153819605
ImmGenATAC1219.peak_413225	chr6	122764642	122764892	chr6-122764642-122764892	Slc2a3	1	1	-0.628966569900513	5.42784595489502	0	0	0.0363436023092352	-0.045014695160802	0.0791698691618818	0.0790047816409692	-0.0453013441591425
ImmGenATAC1219.peak_413226	chr6	122764910	122765160	chr6-122764910-122765160	Slc2a3	1	1	0.329561352729797	4.99895524978638	0	0	0.0393788068496364	-0.00500755570088179	-0.00781692632920042	0.0312810958730602	0.0309148677318045
ImmGenATAC1219.peak_413232	chr6	122784924	122785174	chr6-122784924-122785174	Foxj2	1	1	-0.438702374696732	5.21591281890869	0	0	0.0375073433550925	-0.0815952835435802	0.0392456607942717	0.067714354883291	0.024732825788421
ImmGenATAC1219.peak_413233	chr6	122785175	122785425	chr6-122785175-122785425	Foxj2	1	1	-0.756954252719879	5.21541500091553	0	0	0.0104694267307867	-0.074668815051117	-0.00883493775773438	0.0278591203022026	0.00651504531426676
ImmGenATAC1219.peak_413234	chr6	122786342	122786592	chr6-122786342-122786592	Foxj2	1	1	-0.0401633828878403	6.27673721313477	0	0	0.013281046100387	-0.0526106083678399	0.00798705958715493	-0.0655793055684341	-0.00541050668665177
ImmGenATAC1219.peak_413237	chr6	122801020	122801270	chr6-122801020-122801270	Foxj2	1	1	-0.327676326036453	5.57131242752075	0	0	-0.0135851605692439	0.0583275575634664	0.016510220127423	0.0608151567689862	-0.0653862030256832
ImmGenATAC1219.peak_413238	chr6	122801519	122801769	chr6-122801519-122801769	Foxj2	1	1	-2.20524621009827	3.74605703353882	0	0	-0.0260583506112576	-0.00149332653794415	-0.014033457007164	-0.0104010531827889	-0.0668061452899973
ImmGenATAC1219.peak_413239	chr6	122801770	122802020	chr6-122801770-122802020	Foxj2	1	1	0.0165038257837296	5.92768144607544	0	0	-0.0383691268696216	-0.00159813403982589	-0.0127080089555684	0.0158294420312501	-0.0971567365458569
ImmGenATAC1219.peak_413240	chr6	122802088	122802338	chr6-122802088-122802338	Foxj2	1	1	1.15941870212555	5.35576200485229	0	0	-0.065039562019207	-0.0335549599410375	0.0301291052686116	0.0123491076045694	-0.048760878377723
ImmGenATAC1219.peak_413241	chr6	122804529	122804779	chr6-122804529-122804779	Foxj2	1	1	-1.27661764621735	1.30403125286102	0	0	0.0700931517672941	0.00482273624751045	-0.0166461198387487	-0.0591995842862426	-0.0647164216875198
treg.0621.peak_21752	chr6	122810092	122810342	chr6-122810092-122810342	Foxj2	0	0	-2.68198108673096	2.18635320663452	0	0	-0.0383126312176646	-0.0343248131697227	0.0067104531512554	0.015755493368219	-0.139062523102973
ImmGenATAC1219.peak_413242	chr6	122810367	122810617	chr6-122810367-122810617	Foxj2	1	1	-0.399366676807404	7.31062984466553	0	0	-0.11402382573691	-0.0516943302236103	-0.0650575509721465	-0.0826254381815441	-0.185137218797847
ImmGenATAC1219.peak_413243	chr6	122810631	122810881	chr6-122810631-122810881	Foxj2	1	1	5.15121173858643	4.22810840606689	0	1	-0.0541091329797926	0.00536093179448394	0.0104778512765018	-0.0336159463476344	-0.152646565858849
ImmGenATAC1219.peak_413244	chr6	122810971	122811221	chr6-122810971-122811221	Foxj2	1	1	5.08274745941162	4.25104475021362	0	1	0.0246331558032754	0.0239319967809297	-0.026076596410549	0.039961620407171	0.022350563804025
ImmGenATAC1219.peak_413245	chr6	122811358	122811608	chr6-122811358-122811608	Foxj2	1	1	5.16220998764038	4.25643301010132	0	1	0.0308912903478469	0.0224227026557948	-0.00680289687694241	-0.027039018974784	0.0221019855967747
ImmGenATAC1219.peak_413246	chr6	122811803	122812053	chr6-122811803-122812053	Foxj2	1	1	-0.12767618894577	3.33250308036804	0	0	0.0403926759167743	-0.0104440782579392	-0.0579474778188409	-0.0487671841811628	0.00642973842159611
treg.0621.peak_21753	chr6	122819049	122819299	chr6-122819049-122819299	Foxj2	0	0	-0.474315702915192	3.76190185546875	0	1	0.032440918052587	-0.0582501612418537	0.0458011877293527	-0.0158646574438234	-0.0141897727437761
ImmGenATAC1219.peak_413248	chr6	122819313	122819563	chr6-122819313-122819563	Foxj2	1	1	-0.304564744234085	5.35221433639526	0	0	0.0100845952888447	-0.094286358421472	0.0460125670894825	-0.026131056667169	-0.0184484695634826
ImmGenATAC1219.peak_413249	chr6	122819792	122820042	chr6-122819792-122820042	Foxj2	1	1	3.24717926979065	4.8332085609436	0	0	-0.0103002129585712	-0.0470570155354816	0.0545579045300702	0.0141240993118408	-0.0371057586895291
ImmGenATAC1219.peak_413250	chr6	122820171	122820421	chr6-122820171-122820421	Foxj2	1	1	1.10963928699493	6.46507024765015	1	0	0.0595459280522494	-0.0245793117191867	0.027193821644241	-0.0406003871236846	0.000379751184330479
ImmGenATAC1219.peak_413251	chr6	122820534	122820784	chr6-122820534-122820784	Foxj2	1	1	0.720920383930206	0.00956263486295938	0	0	0.0276245207648672	-0.0290481899979838	0.0757050453423491	0.00240683075867587	-0.0315441507141428
ImmGenATAC1219.peak_413252	chr6	122820804	122821054	chr6-122820804-122821054	Foxj2	1	1	0.762556433677673	-0.139716371893883	0	0	-0.0361788254660632	-0.0400969057210018	0.0250511672013498	0.0424657778514489	-0.0649859221158345
treg.0621.peak_21754	chr6	122821327	122821577	chr6-122821327-122821577	Foxj2	0	0	0.573814749717712	5.43128442764282	0	0	-0.00162099560397144	-0.0127254467810752	0.0307070468012632	0.0050975969308272	-0.0904258528190717
ImmGenATAC1219.peak_413253	chr6	122821919	122822169	chr6-122821919-122822169	Foxj2	1	1	0.155733734369278	6.70561170578003	0	0	0.0224690066216348	-0.0595527286087918	0.0674333317834739	-0.0415633622654505	0.0268635733300037
treg.0621.peak_21755	chr6	122824818	122825068	chr6-122824818-122825068	Foxj2	0	0	2.14132380485535	5.50444269180298	0	0	0.0360732443870298	0.00583431380734573	0.014482222064165	0.00348575038939009	-0.0311841268404041
treg.0621.peak_21756	chr6	122825506	122825756	chr6-122825506-122825756	Foxj2	0	0	0.527267277240753	5.79340124130249	0	0	0.033268792176515	-0.0545481494009274	-0.00936977795312363	-0.0358694610963837	-0.0327076844306429
ImmGenATAC1219.peak_413255	chr6	122825847	122826097	chr6-122825847-122826097	Mir7231	1	1	2.77731156349182	5.54109668731689	0	0	0.0085011571757963	-0.00843312230762991	-0.0284002676114504	-0.0257449578549745	-0.0406615977547222
ImmGenATAC1219.peak_413256	chr6	122826220	122826470	chr6-122826220-122826470	Mir7231	1	1	-1.98769593238831	2.24845433235168	0	0	0.0169772154405523	0.00940306052974349	-0.0162622716105672	0.00231023565450661	-0.0501743255434758
ImmGenATAC1219.peak_413257	chr6	122826476	122826726	chr6-122826476-122826726	Mir7231	1	1	-2.09675908088684	2.3923065662384	0	0	0.0265336564269485	0.0213962050847814	-0.0380622025766352	0.0431953142268507	0.00844188971734322
ImmGenATAC1219.peak_413258	chr6	122828142	122828392	chr6-122828142-122828392	Mir7231	1	1	2.11130976676941	3.53658270835876	0	0	0.00348546596370322	-0.0468192230335993	0.0257463388110414	0.0394525484142487	-0.00286015319344912
treg.0621.peak_21757	chr6	122834045	122834295	chr6-122834045-122834295	Mir7231	0	0	1.50383102893829	3.38095879554749	0	0	-0.0107585026115464	-0.0109214694343596	-0.0087248620252415	-0.0071367432608511	-0.0147410191558684
ImmGenATAC1219.peak_413260	chr6	122834433	122834683	chr6-122834433-122834683	Mir7231	1	1	1.42086064815521	4.15479135513306	0	0	-0.00857036701989372	-0.0322454322318441	0.00869590346869051	-0.047568919647334	-0.166962989956813
treg.0621.peak_21758	chr6	122834703	122834953	chr6-122834703-122834953	Mir7231	0	0	0.713496446609497	4.39174365997314	0	0	0.0195541468280729	-0.0285974242877301	-0.00749469066382637	-0.0522866047172103	-0.0933664225420327
ImmGenATAC1219.peak_413271	chr6	122854659	122854909	chr6-122854659-122854909	C3ar1	1	1	0.293531328439713	0.932342886924744	0	0	0.0471209868421881	0.0780965900813937	-0.0600191842462364	0	0.052924920953879
ImmGenATAC1219.peak_413276	chr6	122867980	122868230	chr6-122867980-122868230	Necap1	1	1	0.265297919511795	3.69904017448425	0	0	-0.0143308139462216	-0.0136950702054913	0.00504479274540728	0.0130390507952982	-0.0284650738756202
ImmGenATAC1219.peak_413279	chr6	122872895	122873145	chr6-122872895-122873145	Necap1	1	1	1.78280162811279	1.99431598186493	0	0	-0.136519248479714	-0.104615148576765	0.187877390584395	-0.0126682889721335	-0.182649267540666
treg.0621.peak_21759	chr6	122873996	122874246	chr6-122873996-122874246	Necap1	0	0	1.68491435050964	4.65350675582886	0	0	0.0493025202682682	-0.0138675206671505	-0.013353138386327	0.0380312932281644	0.0430299221940567
ImmGenATAC1219.peak_413280	chr6	122874357	122874607	chr6-122874357-122874607	Necap1	1	1	4.40138244628906	3.97805023193359	1	1	0.00302306657247214	-0.00872774764636575	-0.0322571531188744	-0.00476983516462814	-0.027150638782152
ImmGenATAC1219.peak_413281	chr6	122874833	122875083	chr6-122874833-122875083	Necap1	1	1	1.02586054801941	3.96079421043396	0	0	-0.0102752118616818	-0.00822648479741739	0.0252141825111634	-0.0465272051014947	-0.0252326804034027
treg.0621.peak_21760	chr6	122875550	122875800	chr6-122875550-122875800	Necap1	0	0	0.605740368366241	4.50754022598267	0	0	-0.0259284137567021	-0.0178515657585018	0.0943688271706452	0.019683389249631	-0.0572171950796837
ImmGenATAC1219.peak_413288	chr6	122892503	122892753	chr6-122892503-122892753	Necap1	1	1	1.10851097106934	3.35358142852783	0	0	-0.00345794900194746	-0.00945492680183874	0.0516062557036167	0.056381104467837	-0.0867858594583967
ImmGenATAC1219.peak_413402	chr6	123931023	123931273	chr6-123931023-123931273	Vmn2r26	1	1	-2.39729690551758	6.51091003417969	0	0	-0.0797366460263271	0.0400038951057966	-0.0701396259975258	0.00704366127380197	-0.0511247886216062
ImmGenATAC1219.peak_413432	chr6	124072837	124073087	chr6-124072837-124073087	Vmn2r26	1	1	-1.52788186073303	0.564771711826324	0	0	-0.0208361522893515	0.0877442075598517	-0.0875973392385006	0.0174572139403926	0.00038902915365132
ImmGenATAC1219.peak_413469	chr6	124260587	124260837	chr6-124260587-124260837	Cd163	1	1	0.503685712814331	4.28638315200806	0	0	-0.0902144412306805	-0.0367735054573288	-0.00106758177021579	-0.037366244568435	-0.0731436190694499
ImmGenATAC1219.peak_413470	chr6	124262745	124262995	chr6-124262745-124262995	Cd163	1	1	-1.87282824516296	7.68574047088623	0	0	-0.218850821859518	-0.041065195279496	0.0983005127581275	-0.0458471491338766	-0.139630902634109
ImmGenATAC1219.peak_413495	chr6	124321296	124321546	chr6-124321296-124321546	Cd163	1	1	-2.21982479095459	6.55694580078125	0	0	-0.178353469903452	-0.0850177403237747	0.00121194574850551	-0.0611817509774465	-0.0340708047938314
ImmGenATAC1219.peak_413496	chr6	124321547	124321797	chr6-124321547-124321797	Cd163	1	1	-2.45206999778748	6.2507119178772	1	0	-0.269097860594387	-0.119372010329506	0.026379546294344	-0.0892229444712202	-0.0824783343517845
ImmGenATAC1219.peak_413498	chr6	124322181	124322431	chr6-124322181-124322431	Cd163	1	1	-2.28968191146851	6.74097442626953	0	0	-0.131746102911304	-0.067571810141969	-0.00176434046028049	0.032225085538986	-0.0642507554040218
ImmGenATAC1219.peak_413501	chr6	124329710	124329960	chr6-124329710-124329960	1700013D24Rik	1	1	-3.39154124259949	4.49938249588013	0	0	-0.0979902713180352	-0.035960715187026	0.0752700282707868	-0.0271125743924234	-0.0599745953604721
ImmGenATAC1219.peak_413502	chr6	124342451	124342701	chr6-124342451-124342701	1700013D24Rik	1	1	-2.24123644828796	7.82278108596802	0	0	-0.274466905989119	0.000893730677909051	-0.0111138209833182	-0.0561320744362892	-0.00711186724444567
ImmGenATAC1219.peak_413509	chr6	124360644	124360894	chr6-124360644-124360894	1700027F06Rik	1	1	-1.96584725379944	7.98409509658813	0	0	-0.447386768348632	-0.016943572947716	0.0774952319288106	-0.0800877339015101	-0.0600461753962947
ImmGenATAC1219.peak_413510	chr6	124364386	124364636	chr6-124364386-124364636	1700027F06Rik	1	1	-2.44834303855896	6.80560255050659	1	0	-0.100803068956071	0.00728420480862343	0.0666796045481021	-0.0408356615320168	-0.0683273186366948
ImmGenATAC1219.peak_413514	chr6	124375109	124375359	chr6-124375109-124375359	1700027F06Rik	1	1	2.0993812084198	5.63352060317993	0	0	-0.128998980344863	-0.0263729546601419	0.0831791134309864	-0.0867600857281061	-0.115020171431415
ImmGenATAC1219.peak_413515	chr6	124375577	124375827	chr6-124375577-124375827	1700027F06Rik	1	1	-0.770335674285889	7.79182577133179	0	0	-0.305228833747635	-0.0960817274886966	0.106843855345137	-0.118337079910956	-0.286129557991956
ImmGenATAC1219.peak_413516	chr6	124375851	124376101	chr6-124375851-124376101	1700027F06Rik	1	1	-1.00164985656738	7.83308124542236	0	0	-0.225410944232551	-0.075268036205789	0.11112842846944	-0.0756995331277746	-0.157319739183116
ImmGenATAC1219.peak_413517	chr6	124376331	124376581	chr6-124376331-124376581	1700027F06Rik	1	1	-1.74630379676819	7.44049072265625	0	0	-0.209710026821192	-0.0733233363699931	0.0816213225996244	-0.0504395460663498	-0.0904469011758216
ImmGenATAC1219.peak_413518	chr6	124376746	124376996	chr6-124376746-124376996	1700027F06Rik	1	1	-3.34454584121704	5.291344165802	0	0	-0.220128166905232	-0.0291778718239971	0.0443423925734383	-0.0138241039717712	-0.108483658323253
treg.0621.peak_21761	chr6	124377405	124377655	chr6-124377405-124377655	1700027F06Rik	0	0	-1.66319179534912	7.18461847305298	0	0	-0.110416325944665	0.00475092294927668	0.00630364735958669	-0.0235476807240385	-0.0209105385868168
ImmGenATAC1219.peak_413519	chr6	124377898	124378148	chr6-124377898-124378148	1700027F06Rik	1	1	-2.23919224739075	7.72410726547241	0	0	-0.244457044588545	-0.0157611838266024	0.0471548369211933	-0.0490401064486467	-0.0486338703779098
treg.0621.peak_21762	chr6	124378262	124378512	chr6-124378262-124378512	1700027F06Rik	0	0	-1.43789649009705	7.49263668060303	0	0	-0.120368121100549	-0.0201220665898779	0.0193321146243352	-0.0212397804913786	0.0139015919264352
ImmGenATAC1219.peak_413520	chr6	124379437	124379687	chr6-124379437-124379687	1700027F06Rik	1	1	-0.0209808330982924	3.01995515823364	0	0	-0.0912821882231483	-0.0474771702654605	0.0419616451387192	0.0136782229977548	-0.0982961699238647
ImmGenATAC1219.peak_413521	chr6	124380228	124380478	chr6-124380228-124380478	Pex5	1	1	-0.123862743377686	1.71431767940521	0	0	-0.136707432181182	-0.00709988524868094	-0.071444995802364	-0.0131430809466412	-0.0751240791742725
treg.0621.peak_21763	chr6	124410849	124411099	chr6-124410849-124411099	LOC102634873	0	0	1.56318426132202	1.61388599872589	0	0	0.0107786855086425	0.0128126298767138	0.0238094539067604	0	0
ImmGenATAC1219.peak_413531	chr6	124414151	124414401	chr6-124414151-124414401	LOC102634873	1	1	-2.89083862304688	3.96582937240601	0	0	-0.0260907386213369	-0.0216350289061251	0.0149086969071227	-0.0876614689039685	-0.0442903321979301
ImmGenATAC1219.peak_413532	chr6	124414574	124414824	chr6-124414574-124414824	LOC102634873	1	1	2.31967711448669	3.79659795761108	0	0	-0.0153937083062822	-0.0133036361993594	0.0731007548117217	-0.0537327051900887	-0.095635613203931
ImmGenATAC1219.peak_413533	chr6	124415010	124415260	chr6-124415010-124415260	LOC102634873	1	1	3.61816644668579	3.64198327064514	1	0	0.0165148339087096	0.00725915819998596	0.0609432818955332	0.0727678566423022	-0.0284765338294865
ImmGenATAC1219.peak_413534	chr6	124415321	124415571	chr6-124415321-124415571	LOC102634873	1	1	-1.73348128795624	2.8660831451416	0	0	-0.0156004838506282	0.03717057008904	-0.000169355899601986	0.034665836550601	0.0303665537009091
ImmGenATAC1219.peak_413535	chr6	124415819	124416069	chr6-124415819-124416069	LOC102634873	1	1	1.6101975440979	4.51946830749512	1	0	0.00858025901764947	0.024826285522267	0.0543648586467458	0.0153944743505913	-0.116973282445583
treg.0621.peak_21764	chr6	124423258	124423508	chr6-124423258-124423508	Clstn3	0	0	-1.24827778339386	7.87283611297607	0	0	-0.206014562971013	-0.00236975980505898	0.170404390525763	-0.0012415000261718	-0.0330820327798478
ImmGenATAC1219.peak_413536	chr6	124424219	124424469	chr6-124424219-124424469	Clstn3	1	1	2.32358169555664	1.73934125900269	0	0	-0.0422262344834092	0.0120375681892016	0.188615982965521	0	0
ImmGenATAC1219.peak_413546	chr6	124448481	124448731	chr6-124448481-124448731	Clstn3	1	0	0.426119923591614	4.25953912734985	0	0	-0.0270842686788344	-0.0270475891885474	0.104908937870552	0.0170020636579045	-0.032316612154709
ImmGenATAC1219.peak_413552	chr6	124463787	124464037	chr6-124463787-124464037	C1rl	1	1	-2.19182372093201	7.39186000823975	0	0	-0.111461120429503	-0.023245396923232	0.0237373607523796	-0.038149475052708	-0.00887414496286997
ImmGenATAC1219.peak_413554	chr6	124464677	124464927	chr6-124464677-124464927	C1rl	1	1	-2.15690803527832	5.12477016448975	1	0	-0.0922689467641592	-0.0537683582503249	-0.00921856922358473	-0.0742304298206193	-0.0149544477985053
ImmGenATAC1219.peak_413561	chr6	124478424	124478674	chr6-124478424-124478674	C1rl	1	1	-2.00625038146973	7.80017042160034	0	0	-0.158054019124791	-0.012247857068747	0.0116391938802733	-0.0219563005241123	-0.0236427652820781
ImmGenATAC1219.peak_413562	chr6	124480318	124480568	chr6-124480318-124480568	C1rl	1	1	-0.944233059883118	3.34869456291199	0	0	-0.0227401739733508	-0.0322880298767211	0.0012583412455564	-0.0206869016560272	-0.14047374810103
ImmGenATAC1219.peak_413563	chr6	124481615	124481865	chr6-124481615-124481865	C1rl	1	1	-0.797193050384521	3.0027494430542	0	0	-0.05615183369717	-0.0202562259786676	-0.0463929333307506	0.0182156851165855	-0.0137026802824019
ImmGenATAC1219.peak_413567	chr6	124492958	124493208	chr6-124492958-124493208	C1rl	1	1	0.518833100795746	2.61479616165161	1	0	-0.0109814475322763	0.00305980050923235	0.0480643438001312	-0.0363884205492571	0.0732264564348756
ImmGenATAC1219.peak_413580	chr6	124512443	124512693	chr6-124512443-124512693	C1ra	1	1	0.664063930511475	3.13660335540771	1	0	-0.0294230747092557	0.00382132023512929	-0.0228269227128287	-0.0370597564944214	-0.050938300213066
ImmGenATAC1219.peak_413590	chr6	124570098	124570348	chr6-124570098-124570348	C1rb	1	1	0.763717651367188	3.60041260719299	0	0	-0.0394211131153491	-0.0168147617406603	0.0135693399269087	0.045327653200756	0.000444940069142599
ImmGenATAC1219.peak_413594	chr6	124641082	124641332	chr6-124641082-124641332	C1s2	1	1	2.07381677627563	3.66893577575684	0	0	-0.0592900093054921	-0.0328327041911909	0.067556338673623	0.0812730931374272	-0.0267304991078983
treg.0621.peak_21765	chr6	124662103	124662353	chr6-124662103-124662353	Lpcat3	0	0	0.613235354423523	4.50900602340698	0	0	0.0293388559907587	-0.0227935503316112	0.0192012083098189	0.0680738502689077	-0.0821098181187258
ImmGenATAC1219.peak_413599	chr6	124662747	124662997	chr6-124662747-124662997	Lpcat3	1	1	4.95699787139893	4.60609912872314	0	1	0.0213635823764545	0.00300625593215131	0.0479854947247558	0.0160599390318199	0.046187448434474
ImmGenATAC1219.peak_413600	chr6	124663235	124663485	chr6-124663235-124663485	Lpcat3	1	1	1.77515828609467	3.56342530250549	0	0	0.0153813508468703	-0.037602732735469	0.0443992028495457	-0.0654410206844361	-0.0848294527635192
treg.0621.peak_21766	chr6	124663535	124663785	chr6-124663535-124663785	Lpcat3	0	0	-0.61124861240387	3.86054110527039	0	0	-0.0159826356472387	-0.0111926981100305	0.0699927231246894	0.0067547452865613	-0.126837964241144
ImmGenATAC1219.peak_413604	chr6	124670982	124671232	chr6-124670982-124671232	Lpcat3	1	1	-1.82583546638489	7.61735963821411	0	0	-0.223861050702611	-0.0175893604756361	0.0110124837165679	0.0136908986454369	0.0166949585550578
ImmGenATAC1219.peak_413605	chr6	124671827	124672077	chr6-124671827-124672077	Lpcat3	1	1	-2.34892535209656	7.68334674835205	0	0	-0.40867068046905	-0.019284689704552	0.0278602948314134	0.0456985179016968	-0.0530128387195435
ImmGenATAC1219.peak_413606	chr6	124672173	124672423	chr6-124672173-124672423	Lpcat3	1	1	-2.06321358680725	7.77444124221802	0	0	-0.19868830155423	-0.0159196969870119	0.0111699378191379	0.00403798623076921	-0.00413094331793762
ImmGenATAC1219.peak_413607	chr6	124672612	124672862	chr6-124672612-124672862	Lpcat3	1	0	-2.25732350349426	7.81771230697632	0	0	-0.296932226888663	-0.02188106374997	0.0422837862092166	-0.00584635040658967	0.0198258410918003
ImmGenATAC1219.peak_413611	chr6	124683740	124683990	chr6-124683740-124683990	Emg1	1	1	-2.448486328125	1.73561656475067	0	0	0.0701681974099137	-0.00576031349464873	-0.0737392918075001	0.0834145428326938	-0.0616257282716068
ImmGenATAC1219.peak_413612	chr6	124684004	124684254	chr6-124684004-124684254	Emg1	1	1	-1.29731833934784	1.02820265293121	0	0	0.101104889617951	0.0417313948779935	-0.098886595573558	0.040197080993753	0.0482637054253209
ImmGenATAC1219.peak_413615	chr6	124688176	124688426	chr6-124688176-124688426	Emg1	1	1	-1.62950897216797	7.34479761123657	0	0	-0.174092823603895	-0.0866063228542577	0.068213546753167	0.0636193575099867	0.0104136440775174
ImmGenATAC1219.peak_413616	chr6	124688442	124688692	chr6-124688442-124688692	Emg1	1	1	-1.68677747249603	7.63872337341309	0	0	-0.301463077234101	-0.0881195466986899	0.0489831727657408	-0.075481175501585	0.0169233866953263
ImmGenATAC1219.peak_413618	chr6	124692377	124692627	chr6-124692377-124692627	Emg1	1	0	-2.18014073371887	6.85764360427856	0	0	-0.0879254180876786	-0.0151732157327961	0.0139762079498552	-0.0345537155852112	0
ImmGenATAC1219.peak_413620	chr6	124693989	124694239	chr6-124693989-124694239	Emg1	1	1	-2.06452107429504	6.56423711776733	0	0	-0.273415981667933	-0.216950195622775	0.00837215095413027	0.0241533691999632	-0.0882100856434175
ImmGenATAC1219.peak_413621	chr6	124694313	124694563	chr6-124694313-124694563	Emg1	1	1	-2.13058233261108	7.41605091094971	0	0	-0.406583941986614	-0.258730201560763	0.029744728623034	-0.0810088132139819	-0.119979075129095
ImmGenATAC1219.peak_413625	chr6	124701538	124701788	chr6-124701538-124701788	Emg1	1	1	0.0109858037903905	4.64991760253906	0	0	0.0243262984055263	0.0219866650064741	0.029169500671851	-0.0552287788982369	-0.0159803754682614
treg.0621.peak_21767	chr6	124702040	124702290	chr6-124702040-124702290	Emg1	0	0	3.61073589324951	3.90265536308289	0	1	-0.0365190982889824	-0.0333137184175582	-0.00590083115628403	-0.0225512816808229	-0.0383730346974345
treg.0621.peak_21768	chr6	124702538	124702788	chr6-124702538-124702788	Emg1	0	0	1.60909533500671	4.20249080657959	0	0	0.00395883767914984	-0.015084945218575	0.0609954905142924	-0.00527660211953936	-0.0294754491225972
ImmGenATAC1219.peak_413626	chr6	124702815	124703065	chr6-124702815-124703065	Emg1	1	1	-0.892404317855835	0.675928771495819	0	0	-0.0766713326560397	-0.0457090746204019	0.0312910187125346	-0.0350844921227569	-0.0239782075229228
treg.0621.peak_21769	chr6	124711493	124711743	chr6-124711493-124711743	Phb2	0	0	2.06292629241943	4.80808019638062	0	0	-0.0044429848669395	-0.00728171389524943	0.052583660937787	0.0616311868539943	-0.0199881860781146
ImmGenATAC1219.peak_413628	chr6	124711808	124712058	chr6-124711808-124712058	Phb2	1	1	0.47612789273262	4.76712274551392	0	0	0.0355729687150252	-0.0160001280863802	0.053285906358774	0.104873974577648	0.0479527446145747
ImmGenATAC1219.peak_413629	chr6	124712108	124712358	chr6-124712108-124712358	Phb2	1	1	4.29064416885376	4.14312982559204	1	1	0.0133372117840384	-0.000276637191423623	0.0176966123623448	0.0144701309741723	0.0401476527492374
ImmGenATAC1219.peak_413630	chr6	124712370	124712620	chr6-124712370-124712620	Phb2	1	1	1.9952609539032	5.93892192840576	0	0	0.0031796023612462	-0.0272768321496305	0.0258745310752228	-0.0584737784087939	-0.00169473407700671
treg.0621.peak_21770	chr6	124712703	124712953	chr6-124712703-124712953	Phb2	0	0	2.33246803283691	5.27667903900146	0	0	-0.0338716135508827	-0.00408037212332102	0.0508184913272175	-0.0347705144839915	0.00647758727110391
treg.0621.peak_21771	chr6	124716647	124716897	chr6-124716647-124716897	Mir141	0	0	-3.55748891830444	4.73568201065063	0	0	0.00298159238674162	-0.00664456081703443	0.0207682402126405	-0.0117786243785849	-0.0994674497836721
ImmGenATAC1219.peak_413631	chr6	124716910	124717160	chr6-124716910-124717160	Mir141	1	1	1.77374017238617	5.10628747940063	0	0	-0.0107915028010222	-0.0210031999319487	0.0542846280811939	-0.00118195921423164	-0.0442447347577594
ImmGenATAC1219.peak_413632	chr6	124717452	124717702	chr6-124717452-124717702	Mir141	1	1	1.65874314308167	6.48367786407471	0	0	0.00848256253201779	-0.0287113441679229	0.0283780671066284	-0.0111426320045631	-0.00244367374201709
treg.0621.peak_21772	chr6	124717840	124718090	chr6-124717840-124718090	Mir141	0	0	2.34391522407532	5.44017744064331	1	0	-0.0531060618405764	-0.00340016188831567	-0.0308152886217764	-0.0653309121701748	-0.0164742776116832
treg.0621.peak_21773	chr6	124719448	124719698	chr6-124719448-124719698	Ptpn6	0	0	-3.36962175369263	4.46958446502686	0	0	-0.0131113149857545	-0.0235455500877299	-0.019966956509844	-0.0832831784468436	-0.037332406239834
treg.0621.peak_21774	chr6	124720196	124720446	chr6-124720196-124720446	Ptpn6	0	0	2.28673267364502	4.00079202651978	0	0	-0.0326028895630556	-0.00497596713870962	-0.0245172807516417	-0.0357921000694572	-0.0148967519192277
treg.0621.peak_21775	chr6	124720534	124720784	chr6-124720534-124720784	Ptpn6	0	0	2.05538582801819	5.30230379104614	0	0	-0.0176883887824356	-0.0257258962899412	0.0031259122532582	0.0511187903635646	0.0417250071172706
ImmGenATAC1219.peak_413634	chr6	124720983	124721233	chr6-124720983-124721233	Ptpn6	1	1	-3.12177300453186	4.80890226364136	0	0	-0.0283774621061389	-0.132502486328241	0.0717198513236079	0.0254987255000365	-0.0868118914551764
ImmGenATAC1219.peak_413636	chr6	124722947	124723197	chr6-124722947-124723197	Ptpn6	1	1	-3.18413901329041	4.50399351119995	0	0	-0.0158451530070914	-0.0188883135264492	-0.0133092636617511	0.022284091065139	-0.0217785496861891
ImmGenATAC1219.peak_413637	chr6	124723246	124723496	chr6-124723246-124723496	Ptpn6	1	1	0.734241425991058	0.0320112705230713	0	0	-0.00418232678205979	-0.0471395204926178	-0.00146190871590976	-0.0372603465307821	-0.0991074072748454
ImmGenATAC1219.peak_413638	chr6	124723611	124723861	chr6-124723611-124723861	Ptpn6	1	1	0.831978261470795	-0.0613852068781853	0	0	0.0188800864013072	0.00749885439682468	-0.0856133976093373	-0.0344039391157372	-0.169355142601259
treg.0621.peak_21776	chr6	124729508	124729758	chr6-124729508-124729758	Ptpn6	0	0	-1.89854192733765	0.995622873306274	0	0	-0.0582511258235731	0.0242036191586241	0.0444340991438652	-0.00914792593586943	-0.0630885577005744
ImmGenATAC1219.peak_413640	chr6	124729875	124730125	chr6-124729875-124730125	Grcc10	1	1	-2.16001152992249	1.28889155387878	0	0	-0.146193142305117	0.0223388837810329	0.0579497803535392	-0.147251453465582	-0.12189434775719
ImmGenATAC1219.peak_413641	chr6	124730198	124730448	chr6-124730198-124730448	Grcc10	1	1	-2.15607905387878	0.846638977527618	0	0	-0.0673178843692987	0.0572989252695839	0.0607402088255256	-0.0627553310386109	-0.0766259282309857
ImmGenATAC1219.peak_413642	chr6	124730495	124730745	chr6-124730495-124730745	Grcc10	1	1	-2.16566920280457	0.928864419460297	0	0	-0.0305088872291445	0.0481361978878199	0.0508387888026468	0.0581682204467835	-0.115090757867805
treg.0621.peak_21777	chr6	124731074	124731324	chr6-124731074-124731324	Grcc10	0	0	2.614018201828	5.20296287536621	0	0	-0.0381613633763034	-0.0288269498072078	0.0604404426266217	-0.0101237138525043	-0.0505140694005067
treg.0621.peak_21778	chr6	124731499	124731749	chr6-124731499-124731749	Grcc10	0	0	-0.290853381156921	4.22695016860962	0	0	-0.0352344761681863	-0.027982266048206	0.00199066087215975	0.00663784241102018	-0.0756840982700714
ImmGenATAC1219.peak_413643	chr6	124731934	124732184	chr6-124731934-124732184	Grcc10	1	1	1.75202298164368	6.07871103286743	0	0	0.00457837370399405	-0.0300529498598145	0.142925023897303	0.0293855704422135	-0.0481580890605005
ImmGenATAC1219.peak_413644	chr6	124732250	124732500	chr6-124732250-124732500	Grcc10	1	1	2.56085133552551	5.96130847930908	0	0	0.00166213856291725	-0.000584598850039864	0.0252284486559438	0.0828020854130133	-0.00140122726581897
ImmGenATAC1219.peak_413645	chr6	124732674	124732924	chr6-124732674-124732924	Grcc10	1	1	2.73891401290894	4.09264993667603	0	0	-0.0196855946234255	-0.00904883419137834	0.0447067350338911	0.00189963931364781	0.0597483178408982
ImmGenATAC1219.peak_413646	chr6	124733034	124733284	chr6-124733034-124733284	Grcc10	1	1	3.2710280418396	4.73865604400635	1	1	-0.0454511886155936	-0.0740406784632701	0.0366617201788261	-0.00131322902489495	0.0347965241750706
treg.0621.peak_21779	chr6	124733672	124733922	chr6-124733672-124733922	Grcc10	0	0	-0.6081423163414	4.79681444168091	0	0	-0.0217305284986689	-0.0552396975768326	0.0489599636198885	-0.0198157913656895	-0.0375533234276752
treg.0621.peak_21780	chr6	124738214	124738464	chr6-124738214-124738464	Grcc10	0	0	2.28080010414124	5.57059288024902	0	0	-0.0503183679554895	-0.0449136435005959	0.0493425598116698	-0.00516524724612345	-0.18609123555453
ImmGenATAC1219.peak_413648	chr6	124738515	124738765	chr6-124738515-124738765	Grcc10	1	1	2.93938899040222	5.06928300857544	1	0	-0.0309263599339421	-0.00409754114384187	0.104097322842093	-0.010371820544046	-0.0562784091224151
ImmGenATAC1219.peak_413649	chr6	124738806	124739056	chr6-124738806-124739056	Grcc10	1	1	2.3242723941803	4.39442777633667	0	0	-0.0781829068350024	-0.0237119982766666	0.0989820417633405	0.00876900348109522	-0.0404972298835395
treg.0621.peak_21781	chr6	124739151	124739401	chr6-124739151-124739401	Grcc10	0	0	2.34857773780823	5.20910167694092	0	0	-0.0511256486751656	-0.0409820648905433	0.0593432919038001	0.0304927628166171	-0.0210826892742237
treg.0621.peak_21782	chr6	124739891	124740141	chr6-124739891-124740141	Grcc10	0	0	1.90463221073151	4.87097692489624	0	0	-0.0237137497881358	-0.0165893675580819	0.0761318361329455	-0.0253121008209533	0.0517301224275497
treg.0621.peak_21783	chr6	124740284	124740534	chr6-124740284-124740534	Rnu7	0	0	2.67475748062134	4.44978857040405	0	0	-0.0492629950409976	-0.0398752878132278	0.0237385719631419	0.00310833408720368	-0.0941486480513614
treg.0621.peak_21784	chr6	124740537	124740787	chr6-124740537-124740787	Rnu7	0	0	2.43500661849976	4.46529054641724	0	0	0.00497821541693205	-0.0466429771900985	0.0483878286035233	-0.0663506784558918	-0.0788774416383828
treg.0621.peak_21785	chr6	124741003	124741253	chr6-124741003-124741253	Rnu7	0	0	4.59280014038086	4.35342502593994	1	1	-0.0039928315043205	-0.0405941604768192	0.0391553708498878	-0.0251072486182231	-0.0231779756212329
ImmGenATAC1219.peak_413650	chr6	124741405	124741655	chr6-124741405-124741655	Rnu7	1	1	4.67049026489258	4.52705717086792	0	1	0.00149070397397794	-0.00474261390345393	0.0185371750355955	0.0204703741402987	-0.00931636334154867
treg.0621.peak_21786	chr6	124742009	124742259	chr6-124742009-124742259	Atn1	0	0	0.992405951023102	6.23960304260254	0	0	-0.0473312249607045	-0.0100389505389908	0.0114199927618416	-0.033834931222824	-0.0846661404212632
treg.0621.peak_21787	chr6	124742699	124742949	chr6-124742699-124742949	Atn1	0	0	-1.70636737346649	8.04057312011719	0	0	-0.188442995245017	-0.0224927899263566	0.0172211866833279	-0.0360330346487691	0.00706090911406472
treg.0621.peak_21788	chr6	124743083	124743333	chr6-124743083-124743333	Atn1	0	0	-1.85620439052582	7.12894248962402	0	0	-0.0812317578115392	-0.0366150910688212	0.000424922692882815	-0.00616249243128923	0.0261859421034593
ImmGenATAC1219.peak_413651	chr6	124745477	124745727	chr6-124745477-124745727	Atn1	1	1	4.24400997161865	4.06057214736938	0	1	-0.00569663731850728	0.0108335570590988	-0.0215533167635364	0.0154172707429194	-0.080348736366942
ImmGenATAC1219.peak_413652	chr6	124745731	124745981	chr6-124745731-124745981	Atn1	1	1	2.50545501708984	5.33099842071533	0	0	-0.00783378020492609	0.0204660389932738	-0.00223242953247615	0.0101507139399802	0.0250957586511045
ImmGenATAC1219.peak_413653	chr6	124746042	124746292	chr6-124746042-124746292	Atn1	1	1	1.46607732772827	5.6676812171936	0	0	-0.0411798193624601	-0.0111135248865022	0.024269562874245	-0.0540909430379118	-0.0217999874728427
treg.0621.peak_21789	chr6	124746326	124746576	chr6-124746326-124746576	Atn1	0	0	2.02580213546753	5.36874485015869	0	0	-0.107332049580601	-0.0563024420641824	0.0994146151742641	-0.0464566152825574	-0.073237346925298
treg.0621.peak_21790	chr6	124746670	124746920	chr6-124746670-124746920	Atn1	0	0	1.31012845039368	5.55518531799316	0	0	-0.0662251012374734	-0.0453787304882749	0.0938573345484099	-0.00676807590415497	-0.077107443135627
treg.0621.peak_21791	chr6	124750140	124750390	chr6-124750140-124750390	Atn1	0	0	0.983696758747101	7.65623617172241	0	0	-0.0542834488964522	-0.155126181788533	0.0119450436896817	0.0474252367667084	-0.114480384914325
ImmGenATAC1219.peak_413654	chr6	124750512	124750762	chr6-124750512-124750762	Atn1	1	1	0.987528324127197	7.86587476730347	0	0	-0.148700987766684	-0.203177735119996	0.0649704063000012	-0.0161137149395755	-0.237533448353476
treg.0621.peak_21792	chr6	124750795	124751045	chr6-124750795-124751045	Atn1	0	0	0.894929230213165	7.83107995986938	0	0	-0.124260708197322	-0.145996274807121	0.0366688070483128	-0.0352170593044548	-0.110409755284704
treg.0621.peak_21793	chr6	124751326	124751576	chr6-124751326-124751576	Eno2	0	0	-0.412078022956848	6.84822082519531	0	0	-0.130557539346739	-0.0991141074101787	0.0364578105750754	-0.0294954066139334	0.00499333044754369
treg.0621.peak_21794	chr6	124752287	124752537	chr6-124752287-124752537	Eno2	0	0	-1.86949706077576	7.94138288497925	0	0	-0.185803278209755	-0.0241153748017229	-0.00781624531616251	-0.0516556959889303	0.00264696964871272
ImmGenATAC1219.peak_413655	chr6	124755898	124756148	chr6-124755898-124756148	Eno2	1	1	0.877982079982758	5.290123462677	0	0	-0.0482618406151009	-0.0511774961677543	0.044530077422017	-0.0133086659239043	-0.197672656736042
ImmGenATAC1219.peak_413656	chr6	124756216	124756466	chr6-124756216-124756466	Eno2	1	1	2.43967127799988	5.29632806777954	0	1	-0.0157280812449965	-0.0537833648171227	0.112867810944096	-0.0438636917379625	-0.0328536677434991
ImmGenATAC1219.peak_413657	chr6	124756543	124756793	chr6-124756543-124756793	Eno2	1	1	2.37340545654297	5.70519256591797	0	0	-0.00344950376173458	0.00906822711257371	0.0770316105841465	-0.0263973871139852	0.0361291470724768
ImmGenATAC1219.peak_413658	chr6	124756819	124757069	chr6-124756819-124757069	Eno2	1	1	2.23438739776611	5.77171516418457	0	0	-0.0132434126915976	0.0046980912185422	0.0643932339258529	-0.0338094905613698	0.0172416251899347
ImmGenATAC1219.peak_413660	chr6	124759378	124759628	chr6-124759378-124759628	Eno2	1	1	1.36927556991577	3.90071058273315	0	0	0.0154020422242546	-0.0114192440586149	0.0326629727438537	-0.0125167126605558	-0.0897316526021523
treg.0621.peak_21795	chr6	124767848	124768098	chr6-124767848-124768098	Lrrc23	0	0	1.132532954216	4.08862257003784	0	0	0.00787502005561033	-0.0256178996578336	0.0114778300925639	-0.0113637400061702	0.0229505687271819
ImmGenATAC1219.peak_413662	chr6	124768258	124768508	chr6-124768258-124768508	Lrrc23	1	1	-1.72520232200623	3.80059361457825	0	0	0.0756312525072173	-0.0597419383410671	-0.0828041181733798	-0.0341984179214847	0.0174559854678161
ImmGenATAC1219.peak_413663	chr6	124768520	124768770	chr6-124768520-124768770	Lrrc23	1	1	-1.65578484535217	3.77739453315735	0	0	0.083084877799358	-0.0557437657260492	-0.0507712021088322	0.00731215325976528	0.0274668734058268
ImmGenATAC1219.peak_413664	chr6	124768914	124769164	chr6-124768914-124769164	Lrrc23	1	1	-0.916022479534149	4.0519871711731	0	0	0.0531293097827406	0.00161939995499857	-0.0469371580133999	0.0370935992601106	-0.0871221107221247
ImmGenATAC1219.peak_413665	chr6	124769252	124769502	chr6-124769252-124769502	Lrrc23	1	1	-1.76257920265198	4.107421875	0	0	0.0128211839425927	-0.023637174067754	-0.0177476928794491	0.0164840552996007	-0.0545504372256946
ImmGenATAC1219.peak_413666	chr6	124769503	124769753	chr6-124769503-124769753	Lrrc23	1	1	-1.97186744213104	4.73165512084961	1	0	0.0619602822362154	-0.0127074500911144	-0.0202193421944719	-0.00101439834677955	-0.0925528190656344
ImmGenATAC1219.peak_413667	chr6	124769813	124770063	chr6-124769813-124770063	Lrrc23	1	0	0.756787121295929	5.13020610809326	0	0	0.0512307351892708	-0.0308068952472497	-0.0305021551443203	-0.0207826750325349	-0.0116167455530096
treg.0621.peak_21796	chr6	124779113	124779363	chr6-124779113-124779363	Lrrc23	0	0	-2.54480600357056	6.25940322875977	0	0	-0.0200261558293091	-0.0360488381615913	0.082051952417379	-0.0265483190371289	0.00462840478922485
ImmGenATAC1219.peak_413669	chr6	124779415	124779665	chr6-124779415-124779665	Lrrc23	1	1	-2.45332050323486	4.46988487243652	0	0	-0.0305266818307909	-0.0158425228166345	0.0470522354337652	0.0248055778442576	0.028473955442762
ImmGenATAC1219.peak_413670	chr6	124779690	124779940	chr6-124779690-124779940	Gm38895	1	1	0.297483921051025	4.77337980270386	1	0	-0.0245830841617528	-0.000374428783757319	0.00961504618928311	0.0810252642380412	0.0971970678964357
treg.0621.peak_21797	chr6	124780394	124780644	chr6-124780394-124780644	Gm38895	0	0	-0.591995060443878	5.66578483581543	0	0	-0.0109526184820283	-0.0449088050453011	0.0142195906817227	0.000357947688036361	-0.0522293142340751
treg.0621.peak_21798	chr6	124780713	124780963	chr6-124780713-124780963	Gm38895	0	0	-0.716642320156097	4.14784288406372	0	0	-0.0118840468507849	-0.00524298566384486	-0.00227492871840261	-0.0032893099694097	-0.0967840652900592
ImmGenATAC1219.peak_413671	chr6	124782370	124782620	chr6-124782370-124782620	Gm38895	1	1	2.37538242340088	5.84498977661133	0	0	0.0408137549971441	-0.00130508736216167	0.082613597129724	0.0149473273324643	0.00442114182724986
ImmGenATAC1219.peak_413672	chr6	124782620	124782870	chr6-124782620-124782870	Gm38895	1	1	1.0016473531723	0.701486527919769	0	0	0.0682931872541971	-0.0234743512999828	0.0688125963537837	-0.00343841919803289	0.0726448374247824
treg.0621.peak_21799	chr6	124789774	124790024	chr6-124789774-124790024	Gm38894	0	0	-0.823809564113617	1.34351062774658	0	0	0.0549923614242136	0.0524004888810174	-0.0679919560601234	0.00494028507463103	0.0163512305266624
ImmGenATAC1219.peak_413675	chr6	124790189	124790439	chr6-124790189-124790439	Gm38894	1	1	-1.44135808944702	1.80488622188568	0	0	0.0967100666702228	0.0908035752612339	-0.148927411224367	0.0540370979030704	0.106198175989445
treg.0621.peak_21800	chr6	124796288	124796538	chr6-124796288-124796538	Gm38894	0	0	-2.16470527648926	6.91444444656372	0	0	-0.15811629713064	-0.0320638745697032	0.011043264704972	-0.00409424151824202	-0.0534548003495906
treg.0621.peak_21801	chr6	124796589	124796839	chr6-124796589-124796839	Gm38894	0	0	-1.6047146320343	6.66800212860107	0	0	-0.0841161508672791	-0.00684782622885073	-0.0221871205861062	0.015518270066357	-0.00601782097279754
ImmGenATAC1219.peak_413678	chr6	124802442	124802692	chr6-124802442-124802692	Spsb2	1	1	2.50457191467285	4.02762031555176	0	0	-0.018616795539223	0.0138969043123677	0.0949178913358552	0.0141580632830771	-0.0149593948550351
ImmGenATAC1219.peak_413679	chr6	124805225	124805475	chr6-124805225-124805475	Spsb2	1	1	-3.25197267532349	3.8636314868927	0	0	0.0756598632548355	0.0681088576860612	0.0676787725026108	0.00528207592806328	-0.0507752209594234
ImmGenATAC1219.peak_413680	chr6	124805634	124805884	chr6-124805634-124805884	Spsb2	1	1	-0.314483672380447	2.5761604309082	0	0	0.108606297715589	0.137117305648489	-0.0573519407279363	0.0749738873877353	0.145375634304815
ImmGenATAC1219.peak_413681	chr6	124806061	124806311	chr6-124806061-124806311	Spsb2	1	1	0.354595214128494	5.35714244842529	0	0	0.0772832039791115	0.054522105366518	-0.0616859953482991	0.0205717449411122	0.0523278622768822
ImmGenATAC1219.peak_413682	chr6	124808761	124809011	chr6-124808761-124809011	Spsb2	1	1	2.32259631156921	5.71670007705688	1	0	-0.0115621008699318	0.0456728700209778	0.0486300504155809	0.0263077426848821	0.0953951565436609
ImmGenATAC1219.peak_413683	chr6	124809141	124809391	chr6-124809141-124809391	Spsb2	1	1	1.52584028244019	4.95055913925171	0	0	-0.011057272656912	-0.0234465231904548	0.0390962774399345	-0.0339402975827155	-0.0021882891759849
ImmGenATAC1219.peak_413684	chr6	124809529	124809779	chr6-124809529-124809779	Spsb2	1	1	2.70691871643066	4.90525674819946	0	0	0.0426267851658899	0.0336707502666395	0.0318995848877394	0.0412692691279019	0.0379546994663107
treg.0621.peak_21802	chr6	124812945	124813195	chr6-124812945-124813195	Usp5	0	0	0.847194135189056	3.21850347518921	0	0	0.0196029383947626	0.0252250242027174	-0.0406660516623332	-0.0157282905250107	-0.0486145629487626
ImmGenATAC1219.peak_413686	chr6	124813505	124813755	chr6-124813505-124813755	Usp5	1	1	0.557166337966919	5.08805418014526	0	0	0.0184553117867559	0.00327707554971662	0.0590574854576301	0.0696353746244044	-0.0412217463094199
ImmGenATAC1219.peak_413687	chr6	124814082	124814332	chr6-124814082-124814332	Usp5	1	1	0.149525538086891	6.23504066467285	1	0	0.011500044650262	0.0431923988209466	0.0316429022087239	0.0886114330772653	0.0159570270168648
treg.0621.peak_21803	chr6	124828341	124828591	chr6-124828341-124828591	Cdca3	0	0	-2.81351900100708	4.06349754333496	0	0	0.0495587506231018	0.0286520683735259	-0.022751038362948	0.0765883218096537	0.0304188611292538
treg.0621.peak_21804	chr6	124828593	124828843	chr6-124828593-124828843	Cdca3	0	0	2.49038171768188	5.2231616973877	0	0	0.0108848210080975	-0.00682574630467175	0.0350664268334516	0.0451904783624077	-0.021808042827849
treg.0621.peak_21805	chr6	124829015	124829265	chr6-124829015-124829265	Cdca3	0	0	5.20700597763062	4.33930206298828	0	1	0.0191381871332951	0.0111377467710666	-0.00681006195632256	-0.0136190680092079	0.0225167814035026
treg.0621.peak_21806	chr6	124829473	124829723	chr6-124829473-124829723	Cdca3	0	0	5.25980997085571	4.3307056427002	1	1	0.0147861782735977	0.0105836086125391	-0.035609048546546	0.00645589065192942	0.0113809377369969
treg.0621.peak_21807	chr6	124829973	124830223	chr6-124829973-124830223	Cdca3	0	0	4.88649654388428	4.12077665328979	1	1	0.0063417949199791	-0.00156957085687404	-0.00445889881991324	0.0769067480538935	-0.0412789127847846
treg.0621.peak_21808	chr6	124830244	124830494	chr6-124830244-124830494	Cdca3	0	0	-0.0264988355338573	3.62790727615356	0	0	0.0274802802645093	-0.0229279613014641	0.0306402096188997	-0.0220800832607554	-0.121749966874785
treg.0621.peak_21809	chr6	124830582	124830832	chr6-124830582-124830832	Cdca3	0	0	0.284201711416245	4.07916355133057	0	0	-0.00616563009432332	-0.0318480928179997	0.00638016907025243	-0.0103846784851807	-0.0160712026335281
ImmGenATAC1219.peak_413696	chr6	124847290	124847540	chr6-124847290-124847540	P3h3	1	1	1.09724962711334	4.86085748672485	0	0	0.00510942678784404	-0.037474254077644	0.0352634255035472	0.0796414254681842	0.0178752648092002
treg.0621.peak_21810	chr6	124847565	124847815	chr6-124847565-124847815	P3h3	0	0	1.00885152816772	5.07634592056274	0	0	0.00883707913982645	-0.0271442035051003	0.0288190884978451	0.0234030744747131	-0.0170625017197266
ImmGenATAC1219.peak_413699	chr6	124856468	124856718	chr6-124856468-124856718	Gm32404	1	1	0.014462579973042	2.91552233695984	0	0	0.0185171114288499	0.0186931222408626	-0.0289794211207335	0.00860134089195353	-0.106561256334112
ImmGenATAC1219.peak_413700	chr6	124857008	124857258	chr6-124857008-124857258	Gm32404	1	1	1.78665006160736	2.21815395355225	0	0	0.0701116028781635	0.0251834660793365	0.0396514850552469	0.0582388190848082	0.108546261197022
ImmGenATAC1219.peak_413701	chr6	124857385	124857635	chr6-124857385-124857635	Gm32404	1	1	1.43982088565826	3.58083558082581	0	0	-0.00998368387344367	-0.0179909455064749	0.0788738875476361	0.0494737828526088	-0.0469530872433309
ImmGenATAC1219.peak_413702	chr6	124857787	124858037	chr6-124857787-124858037	Gm32404	1	0	1.93381321430206	4.50942087173462	0	0	-0.0113977785207302	0.0274088004379678	0.00138565738883401	0.0547697434289369	-0.102046433831605
treg.0621.peak_21811	chr6	124858449	124858699	chr6-124858449-124858699	Gpr162	0	0	-2.89371824264526	4.18086338043213	0	0	0.0036875048341317	0.00584882784880954	-0.0250939704127012	-0.0112811182314288	0.014052415841878
ImmGenATAC1219.peak_413703	chr6	124859785	124860035	chr6-124859785-124860035	LOC108169168	1	1	1.40700542926788	3.4295814037323	0	0	-0.0461752594777485	-0.00619277065591889	-0.0282188077363262	0.0149881019665993	-0.0524330090986287
ImmGenATAC1219.peak_413704	chr6	124862985	124863235	chr6-124862985-124863235	Cd4	1	1	1.38965940475464	3.60340571403503	0	0	0.00990356698876418	-0.0237968082393049	0.0103128712268921	0.0294445913236046	-0.132363769596459
ImmGenATAC1219.peak_413705	chr6	124863386	124863636	chr6-124863386-124863636	Cd4	1	1	1.2292423248291	4.92021465301514	0	0	-0.0267480602879788	-0.0246870376716492	0.0183026315308121	-0.000601507111100408	-0.0358331141861449
ImmGenATAC1219.peak_413706	chr6	124863640	124863890	chr6-124863640-124863890	Cd4	1	1	0.705984711647034	3.76553869247437	0	0	-0.0164961595930115	-0.00973375031230778	0.0635167431519642	0.0014861343679318	0.0127766817495043
ImmGenATAC1219.peak_413707	chr6	124864046	124864296	chr6-124864046-124864296	Cd4	1	1	2.20116925239563	2.16159892082214	0	0	-0.0705669753612514	-0.0292250347530724	0.116903651615577	0.0612442171036448	-0.118014180235972
treg.0621.peak_21812	chr6	124864481	124864731	chr6-124864481-124864731	Cd4	0	0	-2.22733879089355	5.9628586769104	0	0	-0.0824544113215561	-0.0444799043429482	0.071866773150826	-0.0165383959083108	-0.0539908441742026
treg.0621.peak_21813	chr6	124864815	124865065	chr6-124864815-124865065	Cd4	0	0	2.05148196220398	5.07610321044922	0	0	-0.0792456167137705	-0.0325800367066332	0.0721271394619461	-0.050867745751219	-0.0716718435171367
treg.0621.peak_21814	chr6	124865695	124865945	chr6-124865695-124865945	Cd4	0	0	1.12850368022919	3.51016545295715	0	0	-0.0672557118141055	0.00584505254141014	0.00596524547586827	0.0560297851186793	-0.0830269834334521
treg.0621.peak_21815	chr6	124866078	124866328	chr6-124866078-124866328	Cd4	0	0	1.0531724691391	3.15997052192688	0	0	-0.0554044891425954	-0.0232762244092412	0.0678516809983706	0.0395610614343569	-0.00374117242673967
treg.0621.peak_21816	chr6	124866565	124866815	chr6-124866565-124866815	Cd4	0	0	1.65496158599854	4.2336106300354	0	1	-0.0341032140962969	-0.0129936782761306	0.0413435531272555	-0.000266830607229297	0.0271503833551373
treg.0621.peak_21817	chr6	124867434	124867684	chr6-124867434-124867684	Cd4	0	0	2.10498070716858	2.51019334793091	0	0	0.0120412142703677	-0.00442760454814341	0.0716030947517785	0.007789309769673	-0.00261686462714071
ImmGenATAC1219.peak_413709	chr6	124873844	124874094	chr6-124873844-124874094	Cd4	1	0	1.35148692131042	5.48661518096924	0	0	-0.054783628300995	-0.0208463367006847	0.0774890568990825	0.0507653022349492	0.0114391863157303
ImmGenATAC1219.peak_413712	chr6	124878275	124878525	chr6-124878275-124878525	Cd4	1	0	0.0209351275116205	4.12918615341187	0	0	-0.0566036307996202	-0.0316498205976883	0.0415949481023636	0.0185173985556687	-0.0787934145395369
ImmGenATAC1219.peak_413714	chr6	124882263	124882513	chr6-124882263-124882513	Cd4	1	0	1.42926681041718	5.85960578918457	0	0	0.00203403013421322	-0.0414168794010833	0.11817350276396	-0.0261624002823291	-0.0131066853966651
treg.0621.peak_21818	chr6	124883265	124883515	chr6-124883265-124883515	Cd4	0	0	0.0318212360143661	4.8783802986145	0	0	0.0257498344549262	-0.0405887597580486	0.0616916258096955	-0.0516496565711012	-0.0249200774525978
treg.0621.peak_21819	chr6	124883525	124883775	chr6-124883525-124883775	Cd4	0	0	-2.18664216995239	1.79791700839996	0	0	0.0101978628763736	-0.0622966901312963	0.0569056181235125	-0.00337411303246916	-0.0655960012519824
treg.0621.peak_21820	chr6	124884097	124884347	chr6-124884097-124884347	Cd4	0	0	-3.3258843421936	4.45473861694336	0	0	-0.0233481403207428	-0.0585698185009857	0.11488273278639	-0.0182678006190618	-0.0842785497790355
treg.0621.peak_21821	chr6	124884457	124884707	chr6-124884457-124884707	Cd4	0	0	2.2950279712677	4.97307205200195	0	0	-0.00570805274174235	-0.0134096191732253	0.136607407803433	0.025396073708522	0.0461903569631716
treg.0621.peak_21822	chr6	124884816	124885066	chr6-124884816-124885066	Cd4	0	0	0.509766459465027	4.37414121627808	0	0	-0.0332467191561314	-0.0190405574452913	0.100275927580067	-0.0319157691814759	-0.106617006950016
ImmGenATAC1219.peak_413715	chr6	124885248	124885498	chr6-124885248-124885498	Cd4	1	1	-0.822647571563721	7.3436598777771	0	0	-0.171567859042427	-0.0688320655649262	0.0997770572922478	-0.125993697639859	-0.20004576806258
treg.0621.peak_21823	chr6	124885538	124885788	chr6-124885538-124885788	Lag3	0	0	0.790883183479309	6.46593761444092	0	0	-0.100502059302672	-0.0581842794815499	0.0607650604802543	-0.115631684130553	-0.145026089812998
ImmGenATAC1219.peak_413716	chr6	124885898	124886148	chr6-124885898-124886148	Lag3	1	1	1.8195686340332	5.63899993896484	0	0	-0.0696296829767624	-0.0592848252730343	0.0347377921826882	-0.140113355779218	-0.159685388589136
ImmGenATAC1219.peak_413717	chr6	124886150	124886400	chr6-124886150-124886400	Lag3	1	1	2.24741840362549	5.54923057556152	0	0	-0.00704129614795604	-0.0465528547551673	0.0540506426896571	-0.0321594507271361	-0.130180488577616
treg.0621.peak_21824	chr6	124886594	124886844	chr6-124886594-124886844	Lag3	0	0	1.32844638824463	5.80184364318848	0	0	-0.00439537609777901	0.0180777925427018	0.0054463199226337	0.00933728933997831	-0.0651289280996588
treg.0621.peak_21825	chr6	124886933	124887183	chr6-124886933-124887183	Lag3	0	0	1.5160163640976	5.02989673614502	0	0	0.0144649973466339	-0.000594302294739779	0.0810955205397609	-0.0558020438472887	-0.0292933708893759
treg.0621.peak_21826	chr6	124887201	124887451	chr6-124887201-124887451	Lag3	0	0	1.10662162303925	5.43206453323364	0	0	0.0522703000838748	-0.02528557735248	0.0397692367612279	-0.0432530212041957	0.0452837539909786
treg.0621.peak_21827	chr6	124887822	124888072	chr6-124887822-124888072	Lag3	0	0	2.0412712097168	6.27533483505249	0	0	-0.00648410887835582	-0.00813232292444452	0.0830391937417009	-0.0505713773731879	-0.0116365073347461
ImmGenATAC1219.peak_413718	chr6	124888109	124888359	chr6-124888109-124888359	Lag3	1	1	0.721881687641144	3.77427673339844	1	0	-0.0115607593575605	-0.00638771968142032	0.0585228570341884	0.0391814440920281	-0.129110122510969
treg.0621.peak_21828	chr6	124888495	124888745	chr6-124888495-124888745	Lag3	0	0	1.03074741363525	1.50403344631195	0	0	0.0299017012603044	0.0572620535851097	0.0716930639250168	0.0594059241534404	-0.144786845162204
ImmGenATAC1219.peak_413719	chr6	124888792	124889042	chr6-124888792-124889042	Lag3	1	0	2.04065227508545	5.89669752120972	0	0	0.016957171850556	-0.00157619250436025	0.0954738869913657	-0.0292792229042938	-0.108319754918847
ImmGenATAC1219.peak_413720	chr6	124890858	124891108	chr6-124890858-124891108	Lag3	1	1	-0.428551763296127	5.33903360366821	0	0	-0.0521538406752322	-0.101789365581968	0.0673736936169923	0.0264705637496184	-0.00605315588097626
ImmGenATAC1219.peak_413721	chr6	124891518	124891768	chr6-124891518-124891768	Lag3	1	0	-0.917621910572052	4.59205007553101	0	0	-0.153415935596223	-0.120270673832788	0.0368528787194062	-0.0316347983758623	-0.0819501073853829
ImmGenATAC1219.peak_413722	chr6	124891901	124892151	chr6-124891901-124892151	Lag3	1	0	-0.235161960124969	5.72163105010986	0	0	-0.0870978737782576	-0.0709384700832661	0.0736255235436348	-0.00940467966936616	-0.0529866470607129
treg.0621.peak_21829	chr6	124897834	124898084	chr6-124897834-124898084	Lag3	0	0	0.196140870451927	4.6873631477356	0	0	-0.0688699561756163	-0.0830812029038373	0.0277193121179887	-0.0808294563851033	-0.0328165109580522
treg.0621.peak_21830	chr6	124898085	124898335	chr6-124898085-124898335	Lag3	0	0	0.0978405550122261	4.12354516983032	0	0	-0.134807967039118	-0.128419974637209	0.11522213529896	0.0315399542631889	-0.18555037261561
ImmGenATAC1219.peak_413725	chr6	124898402	124898652	chr6-124898402-124898652	Lag3	1	1	0.798284649848938	-0.130480155348778	0	0	-0.128343538516181	-0.147892609023149	0.145694288454697	0.0692984448575944	-0.139720439103571
treg.0621.peak_21831	chr6	124899529	124899779	chr6-124899529-124899779	Lag3	0	0	2.09372401237488	1.86166417598724	0	0	0.00704120367726445	-0.0612684065738142	0.17326401929282	-0.0573322315913308	-0.0171984096886763
ImmGenATAC1219.peak_413726	chr6	124900092	124900342	chr6-124900092-124900342	Lag3	1	1	1.08544170856476	6.68242597579956	0	0	-0.0793653456581623	-0.0857553609918262	0.209008663224471	-0.0342401118851021	-0.0583502588994315
ImmGenATAC1219.peak_413727	chr6	124900442	124900692	chr6-124900442-124900692	Lag3	1	1	-0.425002902746201	7.69645833969116	0	0	-0.257457239739767	-0.199587350308355	0.14917385951533	-0.0950727251709159	-0.195476049147052
treg.0621.peak_21832	chr6	124900719	124900969	chr6-124900719-124900969	Lag3	0	0	2.27126955986023	5.75095653533936	0	0	-0.116052688398858	-0.11483022052265	0.148683562042078	-0.0466061383331165	-0.0942482040476312
