## Supplemental Table S2 for "An interwoven network of transcription factors, with divergent influences from FoxP3, underlies Treg diversity" (part 18 of 48)

peak.id	chr	start	end	peak_loc_string	closest_tss	is.immgen.peak	immgen.systematic.analysis	OCR_UMAP1	OCR_UMAP2	annotated_TSS	TSS_Cluster	Treg_vs_Tconv_log2FC	aTreg_vs_rTreg_log2FC	rorTreg_vs_aTreg_log2FC	rTreg_FoxP3_WT_vs_KO_log2FC	aTreg_FoxP3_WT_vs_KO_log2FC
ImmGenATAC1219.peak_413728	chr6	124901157	124901407	chr6-124901157-124901407	Lag3	1	1	0.430855631828308	0.214024126529694	0	0	0.072978427784974	0.0438315427834223	0.1543807465861	0.0994852674073561	0.082405365717325
ImmGenATAC1219.peak_413729	chr6	124901887	124902137	chr6-124901887-124902137	Lag3	1	1	-1.95258283615112	0.751675665378571	0	0	-0.000420054528805974	0.0549370840947274	-0.0929482689803079	0.0370958380044849	-0.121249208553527
treg.0621.peak_21833	chr6	124902173	124902423	chr6-124902173-124902423	Lag3	0	0	-2.07076263427734	0.793717265129089	0	0	-0.000762707260809403	0.0266570531130182	-0.0111872581619714	-0.00991062048413335	-0.0551982989597152
ImmGenATAC1219.peak_413730	chr6	124903603	124903853	chr6-124903603-124903853	Lag3	1	1	1.94563710689545	2.00517749786377	0	0	0.0251105639037214	-0.0154595883722163	0.104488532375671	0.0425879176308835	-0.0281879564452704
ImmGenATAC1219.peak_413731	chr6	124903905	124904155	chr6-124903905-124904155	Lag3	1	1	1.20909714698792	2.83960556983948	0	0	-0.0290484191522442	-0.0529289952543401	0.121677137668038	0.00437618590168912	-0.0663446618295618
ImmGenATAC1219.peak_413732	chr6	124904198	124904448	chr6-124904198-124904448	Lag3	1	1	1.72116076946259	1.407634973526	0	0	-0.0359045896575378	-0.0449111621255157	0.187137407745375	-0.0333964246252413	-0.0261555193190696
treg.0621.peak_21834	chr6	124907195	124907445	chr6-124907195-124907445	Lag3	0	0	0.845325112342834	1.87336087226868	0	0	0.0766726130381417	0.0735583190538087	-0.0359586684358387	0.0334196866417977	-0.00665139145886723
treg.0621.peak_21835	chr6	124907467	124907717	chr6-124907467-124907717	Lag3	0	0	0.811172246932983	1.59571278095245	0	0	0.123586319061017	0.0860787658116598	0.0196805908288473	0.0501303668787141	-0.0203823641851836
ImmGenATAC1219.peak_413733	chr6	124907797	124908047	chr6-124907797-124908047	Lag3	1	1	0.726731181144714	0.235771387815475	0	0	0.223770787044921	0.131226704079082	-0.0402803025617996	0.091788453211572	0.00482128362736775
treg.0621.peak_21836	chr6	124908092	124908342	chr6-124908092-124908342	Lag3	0	0	0.221400424838066	1.64456486701965	0	0	0.117847002982272	0.0736443185493455	-0.00267919365745117	0.0148128217278794	-0.0687211226827758
treg.0621.peak_21837	chr6	124908555	124908805	chr6-124908555-124908805	Lag3	0	0	2.10818719863892	2.18461227416992	0	0	0.0665207079389029	0.0103444930780914	0.150308334309976	0.0021253402976541	-0.0124624599527541
treg.0621.peak_21838	chr6	124909408	124909658	chr6-124909408-124909658	Ptms	0	0	1.21719241142273	5.13303470611572	0	0	0.0317084000271922	-0.00845940432340839	0.0946186894869071	-0.00468754784672496	-0.00379682452178128
treg.0621.peak_21839	chr6	124909754	124910004	chr6-124909754-124910004	Ptms	0	0	2.09184789657593	2.17220282554626	0	0	0.0877028188147668	0.00487391501177664	0.156400164068937	0.00424171481049	-0.0107877626574483
ImmGenATAC1219.peak_413734	chr6	124910072	124910322	chr6-124910072-124910322	Ptms	1	1	2.11697888374329	2.0955216884613	0	0	0.134807527515282	0.00534854512434596	0.160504255832392	0.0305174603771768	0.0150462994620184
ImmGenATAC1219.peak_413735	chr6	124910456	124910706	chr6-124910456-124910706	Ptms	1	1	1.98565971851349	2.05659151077271	0	0	0.103761232682979	0.00456263208952118	0.122412815485309	-0.045752040030252	0.0512953087450237
treg.0621.peak_21840	chr6	124910725	124910975	chr6-124910725-124910975	Ptms	0	0	2.66152787208557	6.03892946243286	0	0	0.0698476063518828	0.0360387265982213	0.0287270820602669	-0.0102629468892888	0.0564667670364133
treg.0621.peak_21841	chr6	124911149	124911399	chr6-124911149-124911399	Ptms	0	0	2.02002382278442	1.79470026493073	0	0	0.0790008332663401	-0.00631787306019663	0.146553703951407	-0.00257293071377944	0.0355704418894685
ImmGenATAC1219.peak_413736	chr6	124911624	124911874	chr6-124911624-124911874	Ptms	1	1	-2.00593900680542	1.307772397995	1	0	0.173960025586259	0.131224641091527	0.0304210818170215	0.028194659637234	-0.185381259020033
ImmGenATAC1219.peak_413737	chr6	124912000	124912250	chr6-124912000-124912250	Ptms	1	0	-2.06221032142639	1.10947167873383	0	0	0.130338076418997	0.104317507261616	0.0209848055260781	0.0020079059254008	-0.00211501352293933
ImmGenATAC1219.peak_413738	chr6	124913299	124913549	chr6-124913299-124913549	Ptms	1	1	2.05029273033142	1.49599862098694	0	0	0.0769499247386719	0.047128920508344	0.335031435442435	0.0243273982754427	-0.0435444928852775
treg.0621.peak_21842	chr6	124914423	124914673	chr6-124914423-124914673	Ptms	0	0	2.4325692653656	1.9520355463028	0	0	-0.0107141848951286	-0.00892705289371448	0.10627354783016	0.0189179814017939	0.0133657796501582
treg.0621.peak_21843	chr6	124916412	124916662	chr6-124916412-124916662	A230083G16Rik	0	0	-2.36954474449158	2.35473656654358	0	0	0.077747689642925	-0.00294625342353749	0.102458344408305	0.000844790365378614	-0.0735412536577109
treg.0621.peak_21844	chr6	124916772	124917022	chr6-124916772-124917022	A230083G16Rik	0	0	1.87479615211487	5.99653005599976	1	0	0.0622123330038019	-0.00465657372075948	0.0455974206575898	0.0245895175245866	-0.101402356402585
ImmGenATAC1219.peak_413741	chr6	124917224	124917474	chr6-124917224-124917474	A230083G16Rik	1	1	3.27129220962524	4.19389152526855	0	1	0.0120019628841633	-0.0285016342049641	0.0284992519609393	0.0224553817768625	-0.0148167631491244
ImmGenATAC1219.peak_413742	chr6	124917474	124917724	chr6-124917474-124917724	A230083G16Rik	1	1	2.04478669166565	5.24406623840332	0	0	-0.00116758933970507	-0.0675245874827906	0.103130996974144	-0.0367337338430904	0.0707199237987141
ImmGenATAC1219.peak_413743	chr6	124917879	124918129	chr6-124917879-124918129	A230083G16Rik	1	1	2.54653334617615	5.06376504898071	1	0	0.0619348574577819	-0.0149752846498492	0.126684305883829	0.0369837459111199	-0.11436734549798
ImmGenATAC1219.peak_413744	chr6	124918306	124918556	chr6-124918306-124918556	A230083G16Rik	1	1	-0.308606505393982	4.69427108764648	0	0	0.00939371518739801	-0.0577066861134901	0.0804432030366074	0.0848834962587881	-0.0144351812269339
treg.0621.peak_21845	chr6	124919349	124919599	chr6-124919349-124919599	Gm38896	0	0	-1.74105024337769	3.39976024627686	0	0	0.0779232984478237	-0.0797733323312058	0.0131713942354154	-0.00041626275738102	-0.0213647542187228
ImmGenATAC1219.peak_413745	chr6	124919772	124920022	chr6-124919772-124920022	Gm38896	1	1	-1.6957231760025	3.36976599693298	0	0	0.124910613011518	-0.0855296647701297	0.0236839739202062	0.0426449014864247	-0.100543824835734
ImmGenATAC1219.peak_413747	chr6	124920369	124920619	chr6-124920369-124920619	Gm38896	1	1	2.08271026611328	4.96815156936646	0	0	0.0335705137793858	-0.0123143762432327	0.0676438070741801	-0.0300385479521373	-0.0735071199515936
ImmGenATAC1219.peak_413752	chr6	124930324	124930574	chr6-124930324-124930574	Mlf2	1	1	1.11186492443085	7.77937459945679	0	0	0.0674598947006261	-0.0348004937738208	0.0166455784093165	0.0553196641918618	0.00779772105681592
ImmGenATAC1219.peak_413753	chr6	124930820	124931070	chr6-124930820-124931070	Mlf2	1	1	4.39818954467773	4.45127439498901	0	1	0.0374957378567521	-0.0242343857494163	0.0195627317521362	0.0625282675997044	-0.126041761841409
ImmGenATAC1219.peak_413754	chr6	124931141	124931391	chr6-124931141-124931391	Mlf2	1	1	4.01665353775024	3.91053318977356	1	1	0.0125521602753838	-0.0283473697237531	0.036175371103925	0.0503908000342503	-0.0292130131200175
ImmGenATAC1219.peak_413755	chr6	124931391	124931641	chr6-124931391-124931641	Mlf2	1	1	4.35186290740967	4.31965827941895	0	1	0.022300144130488	-0.016179404057234	0.0421278018640546	-0.00813735001924837	0.0126926814388971
treg.0621.peak_21846	chr6	124931667	124931917	chr6-124931667-124931917	Mlf2	0	0	0.880878925323486	2.64094209671021	0	0	-0.0206174427922657	-0.00552011876673769	0.0583419725291925	-0.0211968437276979	0.0161957118103945
ImmGenATAC1219.peak_413756	chr6	124931932	124932182	chr6-124931932-124932182	Mlf2	1	1	2.05009579658508	3.37809991836548	0	0	-0.0248122897448587	-0.00025029389973466	0.0777359406455037	-0.00053546266304097	-0.0181593564971307
treg.0621.peak_21847	chr6	124933164	124933414	chr6-124933164-124933414	Mlf2	0	0	0.349752366542816	0.0912653058767319	0	0	0.0251052508804373	-0.0212886634719335	0.0448095466181276	0.0871999544555566	-0.0891583281728537
ImmGenATAC1219.peak_413759	chr6	124957409	124957659	chr6-124957409-124957659	Cops7a	1	1	0.699427902698517	1.58301496505737	0	0	0.0240595846988176	0.070774030204732	0.0631625570387615	-0.0218688803072039	-0.0496827793720169
ImmGenATAC1219.peak_413761	chr6	124964694	124964944	chr6-124964694-124964944	Cops7a	1	1	2.02860355377197	4.56358528137207	0	0	0.0128973420555854	-0.0410450508280972	0.00333438659898208	0.0207356243840735	-0.056972422291168
ImmGenATAC1219.peak_413762	chr6	124965133	124965383	chr6-124965133-124965383	Cops7a	1	1	2.49899959564209	5.58049011230469	1	0	0.0139155941377224	-0.0233777107978969	0.0764734821377737	0.0269037122225019	-0.0487456440931396
ImmGenATAC1219.peak_413763	chr6	124965395	124965645	chr6-124965395-124965645	Cops7a	1	1	4.61190557479858	4.09486818313599	1	1	0.0162087219022948	-0.015180324551979	0.0368475471600865	0.0641632766266952	-0.0672461142405105
ImmGenATAC1219.peak_413764	chr6	124965977	124966227	chr6-124965977-124966227	Cops7a	1	1	1.46014547348022	3.82735133171082	0	0	-0.00315611818851619	-0.00450771408712081	-0.0270459550193276	-0.0247075607402476	-0.0381107230711656
treg.0621.peak_21848	chr6	124966822	124967072	chr6-124966822-124967072	Cops7a	0	0	2.72731065750122	3.79239845275879	0	1	0.0301791141392458	-0.00168770663876422	-0.0163834635088666	-0.031952953705513	-0.0492256678420786
ImmGenATAC1219.peak_413765	chr6	124967864	124968114	chr6-124967864-124968114	Cops7a	1	0	0.654182851314545	6.17288494110107	0	0	-0.00367249227998243	-0.0428858330425836	0.0375961423738403	0.0125876418645369	-0.00738202636501514
ImmGenATAC1219.peak_413771	chr6	124996565	124996815	chr6-124996565-124996815	Pianp	1	1	-0.907711386680603	3.08270263671875	1	0	-0.0492955156623628	-0.0598060021382539	0.0963438550779175	0.0495016634392565	-0.0781974581308923
ImmGenATAC1219.peak_413772	chr6	124996991	124997241	chr6-124996991-124997241	Pianp	1	1	0.368679344654083	3.30643963813782	0	0	-0.0399424555985825	-0.0255443273785467	0.0557063822649448	-0.0156096498445721	-0.000964168918739294
ImmGenATAC1219.peak_413773	chr6	124997325	124997575	chr6-124997325-124997575	Pianp	1	0	-0.765174031257629	3.42295598983765	0	0	0.00829072603895367	-0.056517017146155	-0.00407058362009821	0.00175878069834334	-0.0124762464067819
ImmGenATAC1219.peak_413774	chr6	124997692	124997942	chr6-124997692-124997942	Pianp	1	0	0.239158913493156	3.1363263130188	0	0	0.00734374713477573	-0.0336055312436622	0.0311476328509642	0.00720556815784432	-0.0443367805397397
ImmGenATAC1219.peak_413775	chr6	124998161	124998411	chr6-124998161-124998411	Pianp	1	1	-0.0817262902855873	4.3080267906189	0	0	-0.000858051973953569	-0.0424964501640852	0.0375236645063255	-0.0227741960609067	-0.0395533269605045
ImmGenATAC1219.peak_413776	chr6	124998550	124998800	chr6-124998550-124998800	Pianp	1	0	-0.442114233970642	4.3068675994873	1	0	-0.030791872184865	-0.0143956250980099	0.0416735140196816	0.0101866310674635	-0.0621473309829279
ImmGenATAC1219.peak_413778	chr6	125008809	125009059	chr6-125008809-125009059	Zfp384	1	1	5.10166835784912	4.23379993438721	0	1	0.0116441879734036	0.00820474715855479	0.015547148832427	0.00480686577522449	-0.0282195291712317
ImmGenATAC1219.peak_413779	chr6	125009114	125009364	chr6-125009114-125009364	Zfp384	1	1	3.84644651412964	4.04546451568604	1	1	0.0297414637212514	-0.0329056821039578	-0.0172048789567973	0.0338594412923351	-0.0518821598168083
ImmGenATAC1219.peak_413780	chr6	125009482	125009732	chr6-125009482-125009732	Zfp384	1	1	2.93013620376587	4.31606149673462	1	1	0.0027578986712572	-0.02942924215299	0.00192883922390846	0.0442907901643385	-0.0331203858481846
ImmGenATAC1219.peak_413781	chr6	125009757	125010007	chr6-125009757-125010007	Zfp384	1	1	2.48670768737793	4.39600324630737	0	0	-0.0159547333148094	-0.0574379061365244	0.0658336637788915	0.0203681704957528	-0.0697868091170815
ImmGenATAC1219.peak_413782	chr6	125010086	125010336	chr6-125010086-125010336	4930557K07Rik	1	1	-1.59578549861908	6.23266553878784	0	0	-0.0140285496443043	-0.0643601339575928	0.06262070795893	0.0292166962900747	-0.126860304455247
treg.0621.peak_21849	chr6	125010376	125010626	chr6-125010376-125010626	4930557K07Rik	0	0	0.207037180662155	6.36713409423828	1	0	-0.015012431124343	-0.0425624453564301	0.0746260198015514	-0.0185347447847225	-0.0650386994460438
ImmGenATAC1219.peak_413784	chr6	125017764	125018014	chr6-125017764-125018014	Zfp384	1	0	0.481064856052399	2.79465341567993	0	0	-0.00587675964688703	0.0052352607770189	0.0203774060367876	0.00981403736269391	0.0421410639277817
ImmGenATAC1219.peak_413787	chr6	125030603	125030853	chr6-125030603-125030853	Zfp384	1	1	0.34383699297905	4.55665445327759	0	0	0.0310867222130547	-0.0112716187472656	-0.00451008983208276	-0.0582355449505441	-0.0258736227627201
treg.0621.peak_21850	chr6	125039256	125039506	chr6-125039256-125039506	Ing4	0	0	-2.20608592033386	4.55901432037354	0	0	-0.0236975536800374	-0.0560184481526791	-0.00410122826195292	0.0198987726752138	-0.0646082824619871
ImmGenATAC1219.peak_413789	chr6	125039548	125039798	chr6-125039548-125039798	Ing4	1	1	4.1464319229126	4.06048202514648	0	1	0.0018832319913577	-0.00690174802740612	0.0136338140921837	0.0251283061779097	-0.0319204716276056
treg.0621.peak_21851	chr6	125039927	125040177	chr6-125039927-125040177	Ing4	0	0	-2.75808501243591	4.3379077911377	0	0	0.019394628014277	-0.0135331137818386	0.016570406519638	-7.41443538404829e-05	-0.112311023959427
ImmGenATAC1219.peak_413792	chr6	125046773	125047023	chr6-125046773-125047023	Acrbp	1	1	0.553334653377533	4.06745433807373	0	0	-0.00745444225554168	0.00992203998590602	-0.0394831897002272	-0.0448002681194275	-0.0045911781390891
ImmGenATAC1219.peak_413796	chr6	125051307	125051557	chr6-125051307-125051557	Acrbp	1	0	0.574669897556305	3.89882445335388	0	0	0.019299095518738	-0.00880009432530388	-0.0268153075714116	0.0705710712506842	-0.0223363576948764
ImmGenATAC1219.peak_413798	chr6	125065811	125066061	chr6-125065811-125066061	Lpar5	1	1	-1.06654584407806	6.63313007354736	0	0	-0.0862565453686259	-0.0887041432212675	0.00683547805595745	0.0141717908304586	-0.0226770973508262
ImmGenATAC1219.peak_413799	chr6	125067328	125067578	chr6-125067328-125067578	Lpar5	1	1	-2.31849980354309	1.97294056415558	0	0	0.029066046344694	0.106782748430687	0.0509681806270975	0.0589975407341471	0.0053024997855286
ImmGenATAC1219.peak_413800	chr6	125067757	125068007	chr6-125067757-125068007	Lpar5	1	1	-1.01986992359161	2.83564400672913	1	0	-1.62586968596445e-05	0.132138893276335	0.0250894005862467	0.0381341728681774	-0.0375361472658455
ImmGenATAC1219.peak_413802	chr6	125071126	125071376	chr6-125071126-125071376	Lpar5	1	1	-0.129080057144165	6.76410579681396	1	0	-0.0172574386913137	-0.0566979232263892	0.0447739257909731	0.0448380179727125	-0.0449734816510552
ImmGenATAC1219.peak_413803	chr6	125071415	125071665	chr6-125071415-125071665	Lpar5	1	1	0.574023425579071	4.44651937484741	0	0	-0.0212704546233522	-0.056243152861235	0.0673554962643051	0.0571821211525095	-0.160076311529934
ImmGenATAC1219.peak_413804	chr6	125071725	125071975	chr6-125071725-125071975	Lpar5	1	1	1.35855269432068	6.27066612243652	0	0	-0.0609708278530883	-0.07557479865087	0.0258998698799303	0.0014974733678397	-0.139886054577359
ImmGenATAC1219.peak_413805	chr6	125072103	125072353	chr6-125072103-125072353	Lpar5	1	1	-1.40654873847961	5.57615280151367	0	0	-0.102019577772487	-0.0955115749313706	-0.00418182606908452	-0.0566750532181416	-0.0881079087363857
treg.0621.peak_21852	chr6	125073466	125073716	chr6-125073466-125073716	Lpar5	0	0	1.09748435020447	4.99147415161133	0	0	-0.12523093556921	-0.0547346361905401	0.0718024161329702	0.00637299973059492	-0.0726683455692757
ImmGenATAC1219.peak_413806	chr6	125073963	125074213	chr6-125073963-125074213	Lpar5	1	1	-1.42411983013153	7.30595827102661	0	0	-0.294500421724184	-0.153978664709227	0.0563992958983523	-0.112665289959472	-0.165378849085417
treg.0621.peak_21853	chr6	125074251	125074501	chr6-125074251-125074501	Lpar5	0	0	-1.46225106716156	6.83573913574219	0	0	-0.169026718715028	-0.0717528166831456	0.0862006867933378	-0.0993252224622589	-0.149795079982477
ImmGenATAC1219.peak_413809	chr6	125084521	125084771	chr6-125084521-125084771	Gm32616	1	1	0.308702558279037	4.38138103485107	0	0	-0.0220933533900363	-0.0377722293422918	0.0463499563445574	0.0426491109294561	-0.137071624588967
ImmGenATAC1219.peak_413810	chr6	125087183	125087433	chr6-125087183-125087433	Gm32616	1	1	-2.17714524269104	3.05632662773132	0	0	0.0403220876488007	-0.0181082925958991	-0.0403552565011224	-0.0143824662351707	0.0534185500862961
ImmGenATAC1219.peak_413811	chr6	125088549	125088799	chr6-125088549-125088799	Gm32616	1	1	1.78446221351624	6.30886793136597	0	0	0.0310655666957157	-0.0221721584286661	-0.0345874021288605	-0.0202384465882083	-0.00229080338398336
ImmGenATAC1219.peak_413812	chr6	125088842	125089092	chr6-125088842-125089092	Gm32616	1	1	-1.12484657764435	5.78285646438599	0	0	0.0256053738652104	-0.0299198020125438	-0.00104753328173683	0.00100105957765018	-0.063828685609836
ImmGenATAC1219.peak_413813	chr6	125089095	125089345	chr6-125089095-125089345	Gm32616	1	1	2.20307755470276	5.21279573440552	0	0	0.00607356310380441	-0.0640948834156214	0.0706643880578703	-0.0122773536571695	-0.0849678976093935
ImmGenATAC1219.peak_413814	chr6	125089496	125089746	chr6-125089496-125089746	Gm32616	1	1	1.93774700164795	3.30124688148499	0	0	-0.00488830758960193	-0.0485794870712158	0.0614981401557664	0.0133510872044773	-0.0774397478873329
ImmGenATAC1219.peak_413815	chr6	125089793	125090043	chr6-125089793-125090043	Gm32616	1	1	2.35785937309265	5.72036504745483	0	0	-0.0442257420763708	-0.037805026374124	0.0987363563357753	0.0217823178083369	-0.0970341248668597
ImmGenATAC1219.peak_413816	chr6	125090059	125090309	chr6-125090059-125090309	Gm32616	1	1	1.95585787296295	5.41901111602783	0	0	-0.0343071832897922	-0.0612451037775245	0.0574377679680893	0.02560008623628	-0.103688201883305
ImmGenATAC1219.peak_413817	chr6	125092447	125092697	chr6-125092447-125092697	Gm32616	1	1	-0.51373416185379	6.57805585861206	0	0	-0.0786106868749996	-0.121171327168409	0.136205914801358	0.057211747900637	-0.0574070447101741
treg.0621.peak_21854	chr6	125094700	125094950	chr6-125094700-125094950	Chd4	0	0	1.23408901691437	3.84183597564697	0	0	0.0795354817267284	0.00603279073046423	-0.0781208288968557	0.0959505989611638	-0.041321038868441
treg.0621.peak_21855	chr6	125094967	125095217	chr6-125094967-125095217	Chd4	0	0	1.18141996860504	3.738450050354	0	0	0.0587214017932345	0.0111881053278984	-0.0195030799176162	0.022000675614768	-0.109926136547176
ImmGenATAC1219.peak_413818	chr6	125095315	125095565	chr6-125095315-125095565	Chd4	1	1	0.918111324310303	4.70954084396362	0	0	0.0643281693809797	-0.00263191861216955	-0.0078257829149139	0.0471103827902143	0.0173138876359982
ImmGenATAC1219.peak_413819	chr6	125095745	125095995	chr6-125095745-125095995	Chd4	1	1	2.11525630950928	3.27100419998169	1	0	0.0227295282616873	-0.00137435671197816	0.0143703951214214	0.0940030442620515	-0.0257908140258818
ImmGenATAC1219.peak_413820	chr6	125096025	125096275	chr6-125096025-125096275	Chd4	1	1	2.84216785430908	4.65428304672241	1	1	-0.00274425076915163	0.00331105701469747	0.0389624494858665	0.0621297202418038	-0.0397472457768093
ImmGenATAC1219.peak_413821	chr6	125096293	125096543	chr6-125096293-125096543	Chd4	1	1	-0.320433497428894	3.85620951652527	0	0	-0.011810281407487	-0.00169926854147087	0.040305963516214	0.0206674013358584	-0.0625641615578399
ImmGenATAC1219.peak_413822	chr6	125096597	125096847	chr6-125096597-125096847	Mir7045	1	1	-2.41902899742126	4.2714056968689	0	0	-0.0215919841896153	0.00531381001376963	0.050844305280093	0.0141804161916222	-0.00239865804551692
ImmGenATAC1219.peak_413823	chr6	125096976	125097226	chr6-125096976-125097226	Mir7045	1	1	2.43744468688965	4.88193082809448	1	0	0.0129230743078017	0.00443470822847997	0.06755178036858	-0.0662955868137766	0.0116769483004511
ImmGenATAC1219.peak_413824	chr6	125097379	125097629	chr6-125097379-125097629	Mir7045	1	1	0.336838245391846	5.62768745422363	0	0	-0.0151934734428116	-0.00344668426122072	0.0605643561029899	-0.0636805184259575	-0.142191890111027
treg.0621.peak_21856	chr6	125097896	125098146	chr6-125097896-125098146	Mir7045	0	0	1.40501999855042	6.03560972213745	0	0	0.0318951078296195	-0.0430275232610253	0.0838503321965435	0.0680976335101467	-0.0418165171128314
treg.0621.peak_21857	chr6	125098302	125098552	chr6-125098302-125098552	Mir7045	0	0	1.99873340129852	5.99212598800659	0	0	-0.0184154906807497	0.00230741699948672	0.00384521216622097	-0.0750722786851664	-0.0018328905044137
ImmGenATAC1219.peak_413825	chr6	125098598	125098848	chr6-125098598-125098848	Mir7045	1	1	2.29864239692688	6.03092002868652	0	0	-0.0336921147797751	-0.0188098984694577	0.0928120239293476	-0.0339931859450532	0.0106221883940725
treg.0621.peak_21858	chr6	125099108	125099358	chr6-125099108-125099358	Mir7045	0	0	1.94448137283325	5.26894521713257	0	0	-0.0543707535901684	-0.0349484995753707	0.0436573331998452	0.0296289915306681	-0.118422066120946
ImmGenATAC1219.peak_413826	chr6	125099367	125099617	chr6-125099367-125099617	Mir7045	1	1	0.732155621051788	6.58651733398438	0	0	-0.0649264474504267	-0.0610515898299968	0.0286675200231554	-0.0155335930926096	-0.227119283476344
treg.0621.peak_21859	chr6	125099724	125099974	chr6-125099724-125099974	Mir7045	0	0	0.963262259960175	6.46210813522339	0	0	-0.0134578341559588	-0.0319152598695674	0.0754406980254262	0.0400843318459567	0.0390680421944849
treg.0621.peak_21860	chr6	125100112	125100362	chr6-125100112-125100362	Mir7045	0	0	2.08027815818787	5.59417676925659	0	0	-0.0359505693803739	-0.0280595904758365	-0.0376075516216184	-0.018404316984128	-0.0931506317813729
ImmGenATAC1219.peak_413831	chr6	125110984	125111234	chr6-125110984-125111234	Mir7045	1	0	1.4059864282608	5.00627756118774	0	0	-0.0284955403952474	-0.0193463908475055	-0.0200983914426606	0.0261030213069429	-0.0133585270150944
treg.0621.peak_21861	chr6	125127480	125127730	chr6-125127480-125127730	Nop2	0	0	0.334546148777008	3.07428932189941	0	0	0.0410917178944218	0.0176312663869783	0.0169268435750023	-0.00935376647695439	0.0100640186194397
ImmGenATAC1219.peak_413833	chr6	125127843	125128093	chr6-125127843-125128093	Nop2	1	1	0.802517175674438	1.9059522151947	0	0	0.0506468719860098	0.0552333867062664	-0.0959332106272456	0.00127483855667725	0.0332752939788244
ImmGenATAC1219.peak_413834	chr6	125129660	125129910	chr6-125129660-125129910	Nop2	1	1	2.56245398521423	4.96863842010498	0	0	0.0249880089981735	-0.0159603663335495	0.00791730406731705	0.0069435065913728	-0.0892208335635155
ImmGenATAC1219.peak_413836	chr6	125130478	125130728	chr6-125130478-125130728	Nop2	1	1	2.5101854801178	5.96279430389404	0	0	-0.00663651609124585	-0.0330099821454069	0.0402315294906418	-0.039060407929653	-0.0119354952669489
ImmGenATAC1219.peak_413837	chr6	125131280	125131530	chr6-125131280-125131530	Nop2	1	1	1.00023877620697	5.00302791595459	0	0	-0.0219401183349089	-0.0471850354450288	0.0630608761310498	-0.017030559839155	-0.0232018154890356
ImmGenATAC1219.peak_413838	chr6	125131664	125131914	chr6-125131664-125131914	Nop2	1	1	3.06227660179138	3.89928579330444	1	1	-0.00058436874396639	-0.0314255633714934	0.0530094921545785	-0.0217171960869391	-0.0400991611695127
ImmGenATAC1219.peak_413839	chr6	125132327	125132577	chr6-125132327-125132577	Nop2	1	0	0.965725004673004	2.98377370834351	0	0	-0.0118898928875749	-0.0155078613951796	0.0608693612933978	0.00291523009271426	0.0208779061768629
ImmGenATAC1219.peak_413840	chr6	125137095	125137345	chr6-125137095-125137345	Nop2	1	1	0.123077660799026	3.35186982154846	0	0	-0.0181351908059814	-0.00567772840177927	0.0454247712270489	-0.0387324319124732	-0.0108788804400309
ImmGenATAC1219.peak_413842	chr6	125145058	125145308	chr6-125145058-125145308	Iffo1	1	1	4.70035552978516	4.25042676925659	1	0	0.0311491658414751	0.0153617580843796	0.0456817458438861	0.0104276597494126	0.0990426991371733
ImmGenATAC1219.peak_413843	chr6	125145507	125145757	chr6-125145507-125145757	Iffo1	1	1	0.526795208454132	3.73568630218506	0	0	0.033880955611238	-0.0207009570771005	0.0578581879129702	0.0387728043293724	-0.180877770295669
treg.0621.peak_21862	chr6	125145844	125146094	chr6-125145844-125146094	Iffo1	0	0	2.00928282737732	4.11943817138672	0	0	0.02118188689209	-0.0545169598321314	0.129246145623995	0.0505945093069418	-0.0822108229655822
treg.0621.peak_21863	chr6	125147454	125147704	chr6-125147454-125147704	Iffo1	0	0	-0.0109847029671073	3.51798439025879	0	0	-0.0186931902886907	0.00718528199428384	-0.0249191825017795	-0.0565949380732701	-0.00876814896886469
ImmGenATAC1219.peak_413845	chr6	125148259	125148509	chr6-125148259-125148509	Iffo1	1	1	1.37524235248566	5.43291521072388	0	0	0.0124772421278491	0.0112191643863803	-0.0538000163127471	-0.0238714262380584	0.0168453222717308
ImmGenATAC1219.peak_413846	chr6	125148554	125148804	chr6-125148554-125148804	Iffo1	1	1	1.06536710262299	5.21981477737427	0	0	-0.0231117067698934	0.00129268697736819	0.0150841675434912	-0.00642772392229625	0.0296484167601197
ImmGenATAC1219.peak_413851	chr6	125154634	125154884	chr6-125154634-125154884	Gapdh	1	1	1.75306749343872	3.0924711227417	0	0	0.0565451992903352	-0.00743573604120135	0.0414456507375371	0.0618917278290398	-0.0372611887804215
ImmGenATAC1219.peak_413858	chr6	125161557	125161807	chr6-125161557-125161807	Gapdh	1	1	2.08291697502136	4.85623216629028	0	0	-0.00247891218764809	0.0251143273961094	0.0898110054925113	0.0214249409093415	-0.0622509535628013
ImmGenATAC1219.peak_413859	chr6	125162079	125162329	chr6-125162079-125162329	Gapdh	1	1	1.14141583442688	3.74767351150513	0	0	0.0142498683517504	0.00589419289762461	0.0557122931610272	-0.0753104352138822	-0.0672407561952268
treg.0621.peak_21864	chr6	125163441	125163691	chr6-125163441-125163691	Gapdh	0	0	0.922359466552734	4.02277231216431	0	0	0.0147033941262651	0.0103092350971462	0.0392701114694279	-0.0401348989914026	-0.108081214178798
treg.0621.peak_21865	chr6	125163761	125164011	chr6-125163761-125164011	Gapdh	0	0	1.46137285232544	3.94761919975281	0	0	0.0548364809121659	0.017011379650184	0.0549436507842329	0.00337318970321981	-0.110309648830651
treg.0621.peak_21866	chr6	125164019	125164269	chr6-125164019-125164269	Gapdh	0	0	-2.4114305973053	1.35151755809784	0	0	0.0492194867774439	0.0468193611779096	-0.00115364248640201	0.0199531588977899	-0.0492873373400112
ImmGenATAC1219.peak_413860	chr6	125164376	125164626	chr6-125164376-125164626	Gapdh	1	1	-2.56235456466675	1.91274678707123	0	0	0.0385984779286924	0.103505428648882	-0.0498412920096422	0.0184955258663869	0.112502999436996
ImmGenATAC1219.peak_413861	chr6	125164727	125164977	chr6-125164727-125164977	Gapdh	1	1	-2.30114793777466	2.43899512290955	0	0	0.00487694443346698	-0.000504300696364923	0.0694790791751181	0.0233283116975345	-0.0362679243947128
ImmGenATAC1219.peak_413862	chr6	125165115	125165365	chr6-125165115-125165365	Ncapd2	1	1	2.38102889060974	4.49384164810181	0	0	0.00719375688467122	-0.0240595429025123	0.0496646369765701	0.0159770972184159	0.0154775617357376
ImmGenATAC1219.peak_413863	chr6	125165600	125165850	chr6-125165600-125165850	Ncapd2	1	1	4.80216884613037	4.33657264709473	1	1	0.015736228091996	0.000929508086880582	0.0348147814835802	-0.0345059756632347	0.0141201498554917
treg.0621.peak_21867	chr6	125166027	125166277	chr6-125166027-125166277	Ncapd2	0	0	2.58189868927002	5.99837827682495	0	0	0.0649889981783864	-0.00102971850083708	0.0656589984944457	0.00401122294864675	0.00742404444138178
ImmGenATAC1219.peak_413864	chr6	125166457	125166707	chr6-125166457-125166707	Ncapd2	1	1	2.32207059860229	5.19180345535278	1	0	0.0691862075296185	0.025241794897343	0.0671155715722051	-0.0106800268783083	-0.0603809636155422
ImmGenATAC1219.peak_413865	chr6	125166992	125167242	chr6-125166992-125167242	Ncapd2	1	1	0.0466534830629826	3.84101748466492	0	0	0.0187540799054991	-0.00397139975453667	0.0198803317891113	-0.0245573390284581	-0.0136589195123044
ImmGenATAC1219.peak_413866	chr6	125170259	125170509	chr6-125170259-125170509	Ncapd2	1	1	0.691850543022156	2.6698272228241	0	0	0.0140218929030244	-0.0125717594498635	0.0945190213942645	0.0342023637226135	0.0421158683281655
treg.0621.peak_21868	chr6	125190788	125191038	chr6-125190788-125191038	Mrpl51	0	0	1.71482539176941	4.47576141357422	0	0	-0.0202031066453634	0.000611060089935847	-0.0236984762069742	-0.0491241104022432	-0.018164492563395
ImmGenATAC1219.peak_413871	chr6	125191265	125191515	chr6-125191265-125191515	Mrpl51	1	1	-2.02820515632629	4.21713304519653	0	0	-0.0118547715199261	-0.015290078510032	-0.0217461294683048	0.00236042973418354	-0.112768274032363
ImmGenATAC1219.peak_413872	chr6	125191586	125191836	chr6-125191586-125191836	Mrpl51	1	1	5.04218006134033	4.39428758621216	0	1	-0.00846920826142988	0.00542174678443386	0.00152753795549987	-0.00754805219818422	-0.0224831415942912
ImmGenATAC1219.peak_413873	chr6	125192056	125192306	chr6-125192056-125192306	Mrpl51	1	1	3.03151965141296	5.66217136383057	1	0	-0.00630655819398696	0.0530022268498546	0.0556554607374112	-0.00838369796865635	0.10335918394874
ImmGenATAC1219.peak_413874	chr6	125192359	125192609	chr6-125192359-125192609	Mrpl51	1	1	2.11422777175903	6.12993669509888	0	0	-0.00719924289555096	0.0347401701701603	0.0506572371338095	0.00301393406812922	0.109826424933411
treg.0621.peak_21869	chr6	125192660	125192910	chr6-125192660-125192910	Mrpl51	0	0	0.829190015792847	6.25575017929077	0	0	-0.00376188074471276	0.000669561897411075	0.069878858363522	-0.0461856551465978	-0.0732664022722101
treg.0621.peak_21870	chr6	125210518	125210768	chr6-125210518-125210768	Vamp1	0	0	-0.194716364145279	4.11128568649292	0	0	0.0201139994860284	-0.015787295166434	0.0938150765203162	0.0334081009777417	0.0549163523501002
ImmGenATAC1219.peak_413877	chr6	125215141	125215391	chr6-125215141-125215391	Vamp1	1	1	4.74517965316772	4.58785104751587	0	1	0.0192229079889961	0.0355048895591398	-0.0371861952457418	-0.00466272530885786	0.057285988150854
ImmGenATAC1219.peak_413878	chr6	125215451	125215701	chr6-125215451-125215701	Vamp1	1	1	4.94923543930054	4.27969217300415	1	1	0.00462367152962884	0.0167614297209204	0.00714247180167032	0.0333537395598129	0.096835371835917
ImmGenATAC1219.peak_413879	chr6	125215735	125215985	chr6-125215735-125215985	Vamp1	1	1	2.68642139434814	5.50335741043091	0	0	-0.0092778016286969	0.0115038901765005	0.0183523344693157	-0.00580055387275458	-0.0112891330814783
ImmGenATAC1219.peak_413880	chr6	125216089	125216339	chr6-125216089-125216339	Vamp1	1	1	2.54289269447327	5.4905047416687	0	0	-0.0117315599769722	-0.0193923994709174	0.055786068302927	0.0431230153023889	-0.0426365887048393
treg.0621.peak_21871	chr6	125216540	125216790	chr6-125216540-125216790	Vamp1	0	0	0.08815748244524	4.43301200866699	0	0	-0.0191344851304191	-0.00107834670242406	0.0831955423770995	0.0315919035720727	-0.0405190261573014
treg.0621.peak_21872	chr6	125216877	125217127	chr6-125216877-125217127	Vamp1	0	0	1.07691657543182	5.27029132843018	0	0	-0.0374418107306942	0.0140642689014745	0.0749785668587504	0.0451297827148443	-0.0223094701649253
ImmGenATAC1219.peak_413882	chr6	125219084	125219334	chr6-125219084-125219334	Vamp1	1	1	1.44340562820435	5.25477504730225	0	0	-0.00894800883336683	0.00263365660496556	0.00799033417612788	-0.00639375572017031	-0.032154142424511
treg.0621.peak_21873	chr6	125219403	125219653	chr6-125219403-125219653	Vamp1	0	0	1.47871172428131	5.91422843933105	0	0	0.0176711660189189	-0.0182618162078523	0.0264371959039512	-0.0500600612652196	-0.0696541650096342
treg.0621.peak_21874	chr6	125220609	125220859	chr6-125220609-125220859	Tapbpl	0	0	-2.47758173942566	6.8359375	0	0	-0.0813846102233437	-0.0476666788541157	0.0523094334479768	0.00396135902561369	-0.0908816428325101
treg.0621.peak_21875	chr6	125220874	125221124	chr6-125220874-125221124	Tapbpl	0	0	-1.55455434322357	5.7896990776062	0	0	-0.0518697471751808	-0.0504204762152787	0.0541257069416053	0.0168120444624085	-0.048440168695153
treg.0621.peak_21876	chr6	125221457	125221707	chr6-125221457-125221707	Tapbpl	0	0	1.84052443504333	5.63361406326294	0	0	-0.0188852317567905	-0.0108807085743958	0.137203724318906	0.0239315781914246	-0.0863124528213591
ImmGenATAC1219.peak_413883	chr6	125221958	125222208	chr6-125221958-125222208	Tapbpl	1	1	0.111731231212616	6.94414901733398	0	0	-0.0416366727328054	-0.0388773887871581	0.0787518339781619	0.0326263420300132	0.0173467132248865
ImmGenATAC1219.peak_413884	chr6	125222236	125222486	chr6-125222236-125222486	Tapbpl	1	1	4.30225944519043	4.48270750045776	0	0	-0.0543248056816159	-0.0453404389915812	0.0919779555369239	-0.0308083363428338	0.04466723391803
treg.0621.peak_21877	chr6	125222525	125222775	chr6-125222525-125222775	Tapbpl	0	0	0.931133151054382	7.39148426055908	0	0	-0.00666203158932249	-0.0105041536910489	0.0788565415510245	-0.0151112021445498	-0.0553795304192749
treg.0621.peak_21878	chr6	125224423	125224673	chr6-125224423-125224673	Tapbpl	0	0	1.6321394443512	5.97206449508667	0	0	-0.0610190077729667	-0.0292680407422945	0.0593597967686621	-0.00340852717244899	-0.101434026292222
treg.0621.peak_21879	chr6	125224882	125225132	chr6-125224882-125225132	Tapbpl	0	0	2.36686301231384	4.98441743850708	0	0	-0.045330174777769	-0.0229933569297165	0.0596899138440269	0.0232847561443446	-0.054659058058898
treg.0621.peak_21880	chr6	125225488	125225738	chr6-125225488-125225738	Tapbpl	0	0	2.28945660591125	4.44086885452271	0	0	-0.00566562671308554	-0.0304540307340716	0.0291512159015729	0.0394011025195572	-0.0291872031141515
ImmGenATAC1219.peak_413885	chr6	125225794	125226044	chr6-125225794-125226044	Tapbpl	1	1	2.25269722938538	5.21801233291626	0	0	-0.0141115475996473	-0.0339490636577402	0.00623689499691407	0.0511064194235787	0.00587570382109892
treg.0621.peak_21881	chr6	125228084	125228334	chr6-125228084-125228334	E130112N10Rik	0	0	1.36536622047424	6.06426191329956	0	0	0.0108818810393416	-0.0438217274462002	0.0545935197996043	-0.00724533268515968	0.035709039248569
ImmGenATAC1219.peak_413886	chr6	125228756	125229006	chr6-125228756-125229006	E130112N10Rik	1	1	1.95970273017883	6.39491987228394	0	0	-0.0701205475078846	-0.0298930484644712	0.0802787239998587	0.036251612093294	-0.00982577463843969
ImmGenATAC1219.peak_413887	chr6	125229045	125229295	chr6-125229045-125229295	E130112N10Rik	1	1	-0.785120368003845	4.84418106079102	0	0	-0.0864908896487992	-0.0324662791119651	0.0918255394341951	-0.0146489456617639	0.00305450830930769
treg.0621.peak_21882	chr6	125230072	125230322	chr6-125230072-125230322	E130112N10Rik	0	0	2.27460074424744	6.11770009994507	0	0	0.00520599111104195	-0.0117484598811731	0.0934034949284553	-0.025607260760095	-0.0209923656364654
treg.0621.peak_21883	chr6	125230549	125230799	chr6-125230549-125230799	E130112N10Rik	0	0	1.07534384727478	3.27661991119385	0	0	-0.00250848350733002	-0.0362446519042326	0.0796704062713381	-0.0436259246954946	0.00238382866581331
ImmGenATAC1219.peak_413888	chr6	125230821	125231071	chr6-125230821-125231071	E130112N10Rik	1	1	2.2753643989563	1.77614343166351	0	0	-0.0523683275118547	-0.0440639277309156	0.095804341420364	-0.0252562421113569	0.0330637748539853
ImmGenATAC1219.peak_413889	chr6	125231076	125231326	chr6-125231076-125231326	E130112N10Rik	1	1	-0.64156973361969	5.98364591598511	1	0	-0.0549728568215792	-0.0668385292980088	0.0759087881015223	0.00943294619934326	-0.0333859194833803
ImmGenATAC1219.peak_413890	chr6	125231326	125231576	chr6-125231326-125231576	E130112N10Rik	1	1	1.295574426651	7.72536849975586	0	0	-0.00655672704153776	-0.0910054384193269	0.0836346737816372	0.0253237470350444	-0.0749084081489201
ImmGenATAC1219.peak_413891	chr6	125231627	125231877	chr6-125231627-125231877	E130112N10Rik	1	1	1.45063471794128	1.05288112163544	1	0	0.0325258005527875	-0.0255808561679252	0.0923096672164488	-0.0128067521047387	-0.0410601398059101
ImmGenATAC1219.peak_413892	chr6	125232038	125232288	chr6-125232038-125232288	Cd27	1	1	2.30731606483459	5.75911855697632	0	0	-0.0147422376868033	0.00143071660192168	0.0367669902376225	0.0768265036578379	-0.0116503372718539
ImmGenATAC1219.peak_413893	chr6	125232600	125232850	chr6-125232600-125232850	Cd27	1	1	1.80856835842133	6.3586368560791	0	0	-0.0231878855812963	-0.0754709670562753	0.0655628617600305	-0.0400016523119643	0.0288030201198134
treg.0621.peak_21884	chr6	125233003	125233253	chr6-125233003-125233253	Cd27	0	0	1.39348864555359	5.67260885238647	0	0	0.0362982913953276	-0.0179770697675315	0.101061312506943	0.00536979106300943	-0.0246963019576675
ImmGenATAC1219.peak_413894	chr6	125233502	125233752	chr6-125233502-125233752	Cd27	1	0	2.48643398284912	5.85277271270752	0	0	-0.00161070703916505	-0.0532724548471679	0.00164276638459948	-0.0177514777921417	-0.0332824790375776
treg.0621.peak_21885	chr6	125233806	125234056	chr6-125233806-125234056	Mir8113	0	0	-0.421776473522186	5.7690863609314	0	0	-0.0100559146935502	-0.0492873078450315	0.0291798261449406	-0.0334059922240935	0.0290540895544292
treg.0621.peak_21886	chr6	125234095	125234345	chr6-125234095-125234345	Mir8113	0	0	2.69078469276428	5.70436668395996	0	0	0.0180194056213076	-0.0494878470744141	0.0277639822109519	-0.0127794939803168	-0.0293200527805993
treg.0621.peak_21887	chr6	125234383	125234633	chr6-125234383-125234633	Mir8113	0	0	2.64111709594727	5.6671929359436	0	0	0.0350835014734306	-0.0534973014372775	0.0398625445795282	0.00518000192911483	0.0174251569894396
ImmGenATAC1219.peak_413895	chr6	125234790	125235040	chr6-125234790-125235040	Mir8113	1	1	-0.292942315340042	4.97234344482422	1	0	0.0142624339587303	-0.00963980647173049	0.0598623828408882	-0.0510027756718678	-0.0252480858587728
treg.0621.peak_21888	chr6	125235187	125235437	chr6-125235187-125235437	Mir8113	0	0	0.532727599143982	3.62352347373962	0	0	0.0118033335322497	-0.00396852116789305	-0.00930712787059954	0.00592621017735394	-0.0298220411554856
treg.0621.peak_21889	chr6	125235812	125236062	chr6-125235812-125236062	Mir8113	0	0	1.38728082180023	7.77010059356689	0	0	0.0457852963892354	-0.00142414443242672	0.0536038554923971	0.0320838563038323	-0.00304356737835063
treg.0621.peak_21890	chr6	125236102	125236352	chr6-125236102-125236352	Mir8113	0	0	2.01962399482727	6.58372688293457	0	0	0.022108378192404	-0.0149417523566746	0.0205798546969773	0.0415785185611385	0.0594169166728322
ImmGenATAC1219.peak_413896	chr6	125236353	125236603	chr6-125236353-125236603	Mir8113	1	1	1.6778062582016	6.96334791183472	0	0	0.00798716696953772	0.00403833625944547	-0.0235924181254182	-0.0140821328766514	0.0513673146455149
ImmGenATAC1219.peak_413897	chr6	125236627	125236877	chr6-125236627-125236877	Mir8113	1	1	1.44477391242981	6.5978946685791	0	0	0.0161079482157363	0.0202902103290506	0.015724206423357	-0.0573273491641912	-0.0243405535307729
ImmGenATAC1219.peak_413898	chr6	125236893	125237143	chr6-125236893-125237143	Mir8113	1	1	3.35211300849915	4.34450054168701	1	0	0.000569264737812381	-0.0215909489843765	0.0318342975332134	-0.0642573445910686	-0.092738640012938
ImmGenATAC1219.peak_413899	chr6	125237602	125237852	chr6-125237602-125237852	Mir8113	1	1	2.46196103096008	6.40028953552246	0	0	0.111544847414969	0.022250604279942	0.0622060929777408	0.0217107695697111	-0.119569125584417
treg.0621.peak_21891	chr6	125238029	125238279	chr6-125238029-125238279	Mir8113	0	0	1.4463769197464	5.87282276153564	0	0	0.0651422579255666	0.0342155671628804	0.0110747944445789	-0.0104921254667952	0.0501520120797962
ImmGenATAC1219.peak_413900	chr6	125238451	125238701	chr6-125238451-125238701	Mir8113	1	1	-2.28209280967712	1.06343245506287	0	0	0.0427123810729477	0.00929950514921019	0.0159297578934441	0.0564489632443819	-0.154296428014534
ImmGenATAC1219.peak_413901	chr6	125238722	125238972	chr6-125238722-125238972	Mir8113	1	1	-2.37035822868347	1.24630439281464	0	0	0.0562897991556866	-0.00886140397403501	-0.0124836511038045	0.136134176967444	-0.109537081521228
ImmGenATAC1219.peak_413902	chr6	125239092	125239342	chr6-125239092-125239342	Mir8113	1	1	0.481283158063889	4.44717884063721	0	0	0.0418367022788	-0.0465431937687061	0.042708771990431	-0.016721186035129	-0.0529504163404817
ImmGenATAC1219.peak_413903	chr6	125239626	125239876	chr6-125239626-125239876	Mir8113	1	1	1.59932386875153	6.09425687789917	0	0	-0.126558193857202	-0.159995781413637	0.0595204738614413	-0.0583170787781264	-0.125043568778409
treg.0621.peak_21892	chr6	125239929	125240179	chr6-125239929-125240179	Mir8113	0	0	2.14144587516785	6.10119342803955	0	0	-0.00570591329747479	-0.0608832573199388	0.0379338998467557	-0.0182325323205565	-0.0917958679589865
ImmGenATAC1219.peak_413904	chr6	125240735	125240985	chr6-125240735-125240985	Mir8113	1	1	-0.0296127628535032	5.03119325637817	0	0	-0.0195481152111138	-0.0491940260214293	0.0682589999749169	-0.082724192193283	0.0141384662083455
treg.0621.peak_21893	chr6	125241038	125241288	chr6-125241038-125241288	Mir8113	0	0	1.46252274513245	4.66499948501587	0	0	0.000122364788192136	-0.0310039102527327	0.0134983106269063	0.0194780976598333	0.0260556044168898
ImmGenATAC1219.peak_413905	chr6	125241600	125241850	chr6-125241600-125241850	Mir8113	1	1	-0.30388155579567	7.38637256622314	0	0	-0.0931584985647668	-0.0697379087168802	0.0957264972797829	-0.052026921032135	-0.0883438454952206
ImmGenATAC1219.peak_413907	chr6	125243672	125243922	chr6-125243672-125243922	Mir8113	1	1	2.41383934020996	5.95078563690186	0	0	-0.000444484515982224	-0.0246077738210235	0.0542021959174013	-0.00849692651425747	0.140851903717038
ImmGenATAC1219.peak_413908	chr6	125244636	125244886	chr6-125244636-125244886	Gm24175	1	1	-0.454965978860855	6.29244709014893	0	0	-0.0478212409609641	-0.0798855200389345	0.102183509372042	0.0236572448151275	-0.110040074646869
treg.0621.peak_21894	chr6	125244962	125245212	chr6-125244962-125245212	Gm24175	0	0	1.98034143447876	6.43785333633423	0	0	-0.0126845407105829	-0.0248415717693581	0.134139161937699	0.056520781847948	-0.0544302296378614
ImmGenATAC1219.peak_413912	chr6	125252838	125253088	chr6-125252838-125253088	Gm24175	1	1	-2.60820722579956	1.64108669757843	0	0	0.12177942406658	0.101424471660954	0.162641943681952	0.0110499077381681	0.0296493948744346
ImmGenATAC1219.peak_413915	chr6	125254194	125254444	chr6-125254194-125254444	Gm24175	1	1	-3.32571339607239	4.6312689781189	0	0	-0.0377300404864998	-0.0566964395716316	-0.0306081178370565	0.0285573785609802	-0.0404704883644178
ImmGenATAC1219.peak_413919	chr6	125259874	125260124	chr6-125259874-125260124	4930417O13Rik	1	0	-1.5173192024231	4.35308980941772	0	0	-0.00505029565364648	-0.0935541586660338	0.020446193066786	0.0429176386551023	-0.0664672102180209
ImmGenATAC1219.peak_413920	chr6	125260246	125260496	chr6-125260246-125260496	4930417O13Rik	1	0	-3.13584685325623	5.01765108108521	0	0	0.110262996401236	-0.038901319017966	0.0227268479610041	0.1479471507356	-0.0265887343723644
treg.0621.peak_21895	chr6	125260775	125261025	chr6-125260775-125261025	4930417O13Rik	0	0	1.33111500740051	7.626060962677	0	0	0.0778697216405274	-0.0474160517467883	0.044446799803983	0.018332299834928	-0.0376726665348616
treg.0621.peak_21896	chr6	125261103	125261353	chr6-125261103-125261353	4930417O13Rik	0	0	2.34868431091309	6.1976203918457	0	0	0.096553721777781	-0.0489018191389247	0.0263252325924752	0.00245581298499661	0.0176890123871333
treg.0621.peak_21897	chr6	125263560	125263810	chr6-125263560-125263810	4930417O13Rik	0	0	0.860942244529724	6.19911623001099	0	0	0.0391345472213985	-0.0277910869944088	-0.0462753217179159	0.00977986887555118	0.038052572419266
treg.0621.peak_21898	chr6	125263908	125264158	chr6-125263908-125264158	4930417O13Rik	0	0	-1.93660140037537	1.44447720050812	0	0	0.0135460059411444	-0.0071141347548711	-0.0395477382031329	0.0369949250652013	0.0481597470176171
ImmGenATAC1219.peak_413921	chr6	125264235	125264485	chr6-125264235-125264485	4930417O13Rik	1	1	-2.19019436836243	0.946991384029388	0	0	0.0522396106937862	0.0632229603715281	-0.0274511655778816	-0.0313679625223932	0.152420097525759
treg.0621.peak_21899	chr6	125264769	125265019	chr6-125264769-125265019	4930417O13Rik	0	0	0.912733852863312	0.106002472341061	0	0	0.0573204676487238	-0.0756464524037049	0.0704726084863617	0.0155494009628635	-0.00957923644304486
ImmGenATAC1219.peak_413923	chr6	125265299	125265549	chr6-125265299-125265549	4930417O13Rik	1	1	4.90488958358765	4.12500715255737	1	1	0.0279496466199194	0.0254226593879056	-0.0380989610398153	0.0286471795191639	0.0112893358040751
ImmGenATAC1219.peak_413924	chr6	125265636	125265886	chr6-125265636-125265886	4930417O13Rik	1	1	2.39403104782104	5.82948064804077	0	0	0.0874179818351349	0.0478219799913124	-0.0180086846224609	0.0150577638701446	0.0119978526885867
ImmGenATAC1219.peak_413925	chr6	125266068	125266318	chr6-125266068-125266318	4930417O13Rik	1	1	-1.62398946285248	1.15687453746796	0	0	0.0964345015793332	0.0582441159563439	0.0301940891019333	0.0935173760707347	0.0071327881378766
treg.0621.peak_21900	chr6	125266349	125266599	chr6-125266349-125266599	4930417O13Rik	0	0	1.34024822711945	6.99264240264893	0	0	0.0836137208015583	0.0333938242860105	0.0115084828458105	0.0902538239356647	0.0546245390601911
ImmGenATAC1219.peak_413926	chr6	125266678	125266928	chr6-125266678-125266928	4930417O13Rik	1	1	-1.83086466789246	3.80325055122375	0	0	0.0796263460630148	0.0256518849754706	-0.0136101011816462	0.0560336259446811	0.0375488157901847
treg.0621.peak_21901	chr6	125267033	125267283	chr6-125267033-125267283	4930417O13Rik	0	0	1.57336282730103	6.15054321289062	0	0	0.0765353399930991	-0.00963740049748493	0.00221458087438475	0.0132104895053683	0.0934971195746178
treg.0621.peak_21902	chr6	125267535	125267785	chr6-125267535-125267785	4930417O13Rik	0	0	-1.7624899148941	3.78226447105408	0	0	0.0941493766831474	-0.0278679363390991	0.0123991610683598	0.116646976525195	0.0705416817664842
treg.0621.peak_21903	chr6	125268848	125269098	chr6-125268848-125269098	4930417O13Rik	0	0	-2.50681304931641	2.65016794204712	0	0	-0.0491807864695809	-0.0604706826331792	-0.00222247194453014	0.0398396154225867	-0.0576862154554559
ImmGenATAC1219.peak_413927	chr6	125270396	125270646	chr6-125270396-125270646	4930417O13Rik	1	1	-0.158175125718117	6.26749753952026	0	0	-0.0274773422300941	-0.0856143008788741	0.000875417742910098	0.0290712425030422	-0.0611361415377132
treg.0621.peak_21904	chr6	125270718	125270968	chr6-125270718-125270968	4930417O13Rik	0	0	1.73913741111755	5.49953603744507	0	0	-0.0156207921436614	-0.0682835968900241	0.027516606906168	0.0117057448223487	-0.0675468628452442
treg.0621.peak_21905	chr6	125271049	125271299	chr6-125271049-125271299	4930417O13Rik	0	0	1.83650755882263	5.47637939453125	0	0	-0.0158290822187905	-0.0566734551324076	0.0274150489250199	0.0134723022844639	-0.140901240208266
treg.0621.peak_21906	chr6	125271306	125271556	chr6-125271306-125271556	4930417O13Rik	0	0	1.02978789806366	4.93648147583008	0	1	-0.0169086268296367	-0.0891476916719616	0.0207603908537026	0.0408233593697147	-0.156016192546158
ImmGenATAC1219.peak_413928	chr6	125271634	125271884	chr6-125271634-125271884	4930417O13Rik	1	1	1.66190195083618	5.32386445999146	0	0	-0.0490711970569295	-0.0522938567630313	0.0564496158416116	-0.0454290480314923	-0.0840068259722968
ImmGenATAC1219.peak_413929	chr6	125271892	125272142	chr6-125271892-125272142	Tuba3a	1	1	0.942448198795319	4.47059392929077	0	0	-0.0350785105463788	-0.0234323177704878	0.00474331782367868	0.0366188972131214	0.00557495727639085
ImmGenATAC1219.peak_413932	chr6	125274831	125275081	chr6-125274831-125275081	Tuba3a	1	1	-2.09246516227722	4.18851089477539	0	0	-0.0346233855123276	-0.00775535902987776	0.0337910983930851	-0.00211990925579841	-0.0621621157864972
ImmGenATAC1219.peak_413933	chr6	125275243	125275493	chr6-125275243-125275493	Tuba3a	1	1	0.680801630020142	3.21684455871582	0	0	-0.0505549902707688	-0.0306635185475331	0.00811039652010767	-0.0143660919702671	-0.0257353725692667
ImmGenATAC1219.peak_413935	chr6	125276942	125277192	chr6-125276942-125277192	Tuba3a	1	1	0.677529215812683	4.44996404647827	0	0	-0.00237483562231382	0.0487730624473261	-0.0491598200425122	0.0116416980965342	0.0239896482754183
treg.0621.peak_21907	chr6	125279014	125279264	chr6-125279014-125279264	Tuba3a	0	0	-1.30193948745728	2.09244251251221	0	0	0.0344856616487921	0.0171054630599244	-0.0627059396033541	0.0126285969153706	-0.00649029595404588
treg.0621.peak_21908	chr6	125281956	125282206	chr6-125281956-125282206	Tuba3a	0	0	0.385664612054825	5.68485116958618	0	0	0.0307343353536271	0.0337175242252404	0.00519748239840069	0.0680849156297572	0.0410497668121005
treg.0621.peak_21909	chr6	125282769	125283019	chr6-125282769-125283019	Tuba3a	0	0	0.509431779384613	4.93835163116455	0	0	0.0231831168880661	-0.0187877304279491	-0.0391817862756469	0	0.0607701418274951
treg.0621.peak_21910	chr6	125301065	125301315	chr6-125301065-125301315	Ltbr	0	0	-2.10552906990051	7.98306846618652	0	0	-0.11714519473381	-0.00065278889326735	0.0722720384693727	-0.00558626610335366	0
treg.0621.peak_21911	chr6	125301656	125301906	chr6-125301656-125301906	Ltbr	0	0	-1.39501535892487	7.79016399383545	0	0	-0.109329724779972	-0.00189839647743374	-0.0256705738026541	-0.0335911162729431	-0.0256627901359094
ImmGenATAC1219.peak_413943	chr6	125302193	125302443	chr6-125302193-125302443	Ltbr	1	1	-1.6856142282486	7.73609113693237	0	0	-0.308827022868987	-0.0310348409182679	-0.000751006297724122	-0.0695310602113045	-0.0821556191995543
ImmGenATAC1219.peak_413950	chr6	125313555	125313805	chr6-125313555-125313805	Ltbr	1	1	-0.920546174049377	4.07268714904785	0	0	-0.0131536383018382	0.00783595623152503	-0.0536706483504068	-0.0290315744302792	-0.0247365838662347
ImmGenATAC1219.peak_413951	chr6	125313835	125314085	chr6-125313835-125314085	Scnn1a	1	1	-2.17619657516479	7.30899572372437	1	0	-0.0792401349282689	-0.00444548639663243	-0.0491361604477911	0.00944046875647302	0.0130342438020654
ImmGenATAC1219.peak_413960	chr6	125328337	125328587	chr6-125328337-125328587	Scnn1a	1	1	0.0086300065740943	4.74194669723511	0	0	-0.045938748282406	-0.0478433066642244	0.034210747996868	0.0124981372733338	-0.101861654901143
ImmGenATAC1219.peak_413961	chr6	125331083	125331333	chr6-125331083-125331333	Scnn1a	1	1	-0.50894296169281	2.99126243591309	0	0	-0.0360509406772441	-0.00857589855324532	0.0467102600388322	-0.0466024052723451	0.00141807441912881
ImmGenATAC1219.peak_413967	chr6	125338884	125339134	chr6-125338884-125339134	Tnfrsf1a	1	1	0.748474776744843	3.46412229537964	0	0	-0.0664443227457368	-0.0690459505397242	0.0577339141222376	0.00897549844495306	-0.0224180000536309
ImmGenATAC1219.peak_413968	chr6	125339161	125339411	chr6-125339161-125339411	Tnfrsf1a	1	1	-0.877399027347565	6.78341913223267	0	0	-0.144040270333616	-0.126718197925962	0.123652355328419	0.05898515009092	-0.0806350520799253
ImmGenATAC1219.peak_413969	chr6	125339436	125339686	chr6-125339436-125339686	Tnfrsf1a	1	1	-0.798284828662872	6.60951662063599	0	0	-0.123831655776286	-0.120595904570696	0.100328247634261	0.0339115561041597	-0.119129506431276
ImmGenATAC1219.peak_413970	chr6	125340386	125340636	chr6-125340386-125340636	Tnfrsf1a	1	1	-1.4167537689209	7.03514337539673	0	0	-0.219531979333626	-0.0738070760753932	0.0862491153391361	-0.0423275665546179	5.07128957391717e-05
treg.0621.peak_21912	chr6	125345280	125345530	chr6-125345280-125345530	Tnfrsf1a	0	0	-0.00341461272910237	4.4708399772644	0	0	-0.101034502759856	-0.00385810169612333	0.0453214293666017	-0.0475999263183803	0.00550116216245298
ImmGenATAC1219.peak_413977	chr6	125345640	125345890	chr6-125345640-125345890	Tnfrsf1a	1	1	-0.782730102539062	6.83621454238892	0	0	-0.1859691442425	-0.0650498287090195	0.150063787573076	-0.098435178923468	-0.0389331319283283
treg.0621.peak_21913	chr6	125348669	125348919	chr6-125348669-125348919	Tnfrsf1a	0	0	0.702712714672089	5.20687532424927	0	0	-0.0345102825789672	-0.0424241827281225	0.0844521790671597	0.06071374886054	-0.00713009448803084
treg.0621.peak_21914	chr6	125349016	125349266	chr6-125349016-125349266	Tnfrsf1a	0	0	2.42960977554321	5.79609823226929	0	0	-0.0128528072953646	-0.0378872073703795	0.0205441661373955	0.0529019640310695	-0.0297730538438262
ImmGenATAC1219.peak_413978	chr6	125349329	125349579	chr6-125349329-125349579	Tnfrsf1a	1	1	1.89907097816467	5.14746522903442	0	0	0.0228286595161676	0.0059533572508926	0.0213358677883217	0.0287546721165224	0.0224996476688732
ImmGenATAC1219.peak_413979	chr6	125349584	125349834	chr6-125349584-125349834	Tnfrsf1a	1	1	2.40898942947388	4.34423542022705	1	0	-0.00185390254977214	0.00210434443652052	-0.00911652442818217	0.0436854860022375	-0.0440317881759862
ImmGenATAC1219.peak_413980	chr6	125350177	125350427	chr6-125350177-125350427	Tnfrsf1a	1	1	1.68203544616699	4.94428634643555	0	0	0.0446168002061739	-0.0325965535082234	0.0966346706525347	0.0334650642663353	-0.122854067620492
ImmGenATAC1219.peak_413981	chr6	125350546	125350796	chr6-125350546-125350796	Tnfrsf1a	1	1	0.854820489883423	3.21111273765564	0	0	0.000672738912068288	-0.0323837618368035	0.107231876759324	-0.0510940060266607	-0.00634819308879789
ImmGenATAC1219.peak_413982	chr6	125351357	125351607	chr6-125351357-125351607	Tnfrsf1a	1	1	-1.15056800842285	6.68651580810547	0	0	-0.15027310276178	-0.134275216695117	0.0677814758899067	-0.016356428577573	-0.121928687608987
ImmGenATAC1219.peak_413983	chr6	125351993	125352243	chr6-125351993-125352243	Tnfrsf1a	1	1	0.866346955299377	6.233078956604	0	0	-0.0539432995428531	-0.0618346653187008	0.0150166005532774	-0.00229703147721244	-0.0217576638876378
treg.0621.peak_21915	chr6	125352316	125352566	chr6-125352316-125352566	Tnfrsf1a	0	0	1.74246621131897	6.32336807250977	0	0	-0.0462976115463224	-0.0589482196823592	0.135662589923289	0.0162023844728229	-0.0893920342198264
treg.0621.peak_21916	chr6	125352656	125352906	chr6-125352656-125352906	Tnfrsf1a	0	0	-1.69781458377838	5.99898767471313	0	0	-0.0387156127056881	-0.067607043364997	0.134880196982227	0.122314007090235	-0.0704692331571584
ImmGenATAC1219.peak_413984	chr6	125352916	125353166	chr6-125352916-125353166	Tnfrsf1a	1	1	1.47868430614471	2.13365149497986	0	0	0.0221811973945495	-0.0596676837481199	0.161862497439713	0.168468361600471	-0.0190111133489536
ImmGenATAC1219.peak_413985	chr6	125353269	125353519	chr6-125353269-125353519	Tnfrsf1a	1	1	-0.898511528968811	5.81256437301636	0	0	0.0290704078139147	-0.077348158412029	0.0577677320701964	0.119042457855468	0.0207526490428809
ImmGenATAC1219.peak_413986	chr6	125353712	125353962	chr6-125353712-125353962	Tnfrsf1a	1	1	0.0141473170369864	5.63553047180176	0	0	-0.0694898538976665	-0.0574409834404148	0.078033403968032	0.0422125308155751	-0.022395291691006
ImmGenATAC1219.peak_413988	chr6	125354662	125354912	chr6-125354662-125354912	Tnfrsf1a	1	1	2.44573616981506	4.91470098495483	0	0	-0.0271654032577242	-0.0408437419061147	0.0889304649886073	-0.0195232776288511	-0.0954809142006225
ImmGenATAC1219.peak_413989	chr6	125354917	125355167	chr6-125354917-125355167	Tnfrsf1a	1	1	2.40186285972595	4.7953519821167	0	0	-0.0553746826100842	-0.0901190432783077	0.0858066934879992	0.013511231385267	-0.0918060959312874
ImmGenATAC1219.peak_413990	chr6	125355179	125355429	chr6-125355179-125355429	Tnfrsf1a	1	1	-1.00127243995667	6.77511692047119	0	0	-0.146366196180689	-0.155307374039117	0.0841325293984941	0.0641723359742133	-0.0263484317866563
ImmGenATAC1219.peak_413991	chr6	125355484	125355734	chr6-125355484-125355734	Tnfrsf1a	1	1	-1.34653723239899	7.5904712677002	0	0	-0.181949923545874	-0.138180554426544	0.0916210554401279	0.00616113596537832	-0.0977145657809157
treg.0621.peak_21917	chr6	125356262	125356512	chr6-125356262-125356512	Plekhg6	0	0	0.70188045501709	6.13513469696045	0	0	-0.0562880672121411	-0.0250528815856142	-0.0423887763235682	-0.0515108502867857	0.0142856471042583
ImmGenATAC1219.peak_413995	chr6	125362084	125362334	chr6-125362084-125362334	Plekhg6	1	1	-2.34961485862732	4.71283102035522	0	0	-0.0226283727832302	-0.0560604277035488	0.0613357553054794	-0.0246466250428454	-0.0169549278600317
ImmGenATAC1219.peak_413996	chr6	125364546	125364796	chr6-125364546-125364796	Plekhg6	1	1	-2.04544830322266	6.14348077774048	0	0	-0.0184487325697489	-0.0752970623524961	0.0759872535109941	0.0228299963051616	-0.120270665406873
ImmGenATAC1219.peak_413997	chr6	125364987	125365237	chr6-125364987-125365237	Plekhg6	1	1	2.12481260299683	5.39232540130615	0	0	-0.0215109290939203	-0.0448866952866883	0.0565006885835736	-0.00275653500278937	0.00950621945007737
treg.0621.peak_21918	chr6	125365572	125365822	chr6-125365572-125365822	Plekhg6	0	0	-3.40095591545105	4.55458164215088	0	0	-0.0301472704249628	-0.0489623827264256	0.0586021464962568	-0.0364437950077812	0.0118132754085608
ImmGenATAC1219.peak_413998	chr6	125366228	125366478	chr6-125366228-125366478	Plekhg6	1	0	-3.37935256958008	4.45498847961426	0	0	-0.0442838932812782	-0.0552036427779255	0.0496738501144656	-0.000900898124679278	-0.0353849941549955
ImmGenATAC1219.peak_414000	chr6	125366861	125367111	chr6-125366861-125367111	Plekhg6	1	1	0.533642649650574	6.2935905456543	0	0	-0.0323165310638321	-0.0804676779822729	0.137814210909019	0.0144420127153849	-0.0847215839381077
treg.0621.peak_21919	chr6	125367267	125367517	chr6-125367267-125367517	Plekhg6	0	0	0.198843315243721	3.82547664642334	0	0	-0.0239149627882943	-0.0701422263397016	0.07037113557809	0.0153827399086327	0.0286232557262265
ImmGenATAC1219.peak_414001	chr6	125367736	125367986	chr6-125367736-125367986	Plekhg6	1	1	-0.827641010284424	6.02880001068115	0	0	-0.0830927640549263	-0.0730630249695141	0.118396009840499	0.0756016876381398	-0.0827005901863271
ImmGenATAC1219.peak_414006	chr6	125378214	125378464	chr6-125378214-125378464	Plekhg6	1	1	-1.03945374488831	6.0232720375061	0	0	-0.102727892481041	-0.0541805151352205	0.0275460425325942	-0.0370403521550909	-0.0607379119048733
treg.0621.peak_21920	chr6	125378478	125378728	chr6-125378478-125378728	Plekhg6	0	0	-0.200945943593979	5.46529006958008	0	0	-0.0413573920375205	-0.015078643550296	0.0123686107852585	0.0634434854522598	-0.0243757101733953
ImmGenATAC1219.peak_414008	chr6	125380382	125380632	chr6-125380382-125380632	Plekhg6	1	1	-3.00692057609558	4.04983425140381	1	0	-0.0459208002982861	-0.0150487274826919	0.00487876836912846	-0.0158043412922001	0.0199961332222641
treg.0621.peak_21921	chr6	125380736	125380986	chr6-125380736-125380986	Plekhg6	0	0	1.89830946922302	2.74898314476013	0	0	-0.0209867819728209	-0.0345411562251607	0.0556592316246801	-0.00722821487343336	0.00274120591526693
ImmGenATAC1219.peak_414009	chr6	125385142	125385392	chr6-125385142-125385392	Plekhg6	1	1	0.00428286660462618	4.18259286880493	0	0	-0.0305280513106254	-0.0485060141355457	-0.0160215981714015	-0.0262171153691785	0.0120218339061575
ImmGenATAC1219.peak_414011	chr6	125410865	125411115	chr6-125410865-125411115	Gm32673	1	1	-0.101196326315403	7.21208333969116	0	0	-0.0387917231902703	0.0192473696327206	0.0758040267162755	-0.00621602685900289	0.0147394833059769
ImmGenATAC1219.peak_414012	chr6	125411129	125411379	chr6-125411129-125411379	Gm32673	1	1	0.0872714519500732	5.25804471969604	0	0	-0.0353972912550812	0.023803851871866	0.0557375394353001	0.016240072392931	-0.00214332313789725
ImmGenATAC1219.peak_414015	chr6	125418830	125419080	chr6-125418830-125419080	Gm32673	1	1	0.342456340789795	6.09524726867676	0	0	0.00804439204662813	-0.040753610414747	-0.00799397133484039	0.0292486193291282	0.00615857928686353
treg.0621.peak_21922	chr6	125420547	125420797	chr6-125420547-125420797	Gm32673	0	0	1.06250858306885	5.47513484954834	0	0	0.00185431244447307	-0.0102652185564298	-0.0217422343214385	0.0224307302766455	-0.122802733216134
ImmGenATAC1219.peak_414016	chr6	125422383	125422633	chr6-125422383-125422633	Gm32673	1	1	-1.2491602897644	6.52269124984741	0	0	-0.0716587158771226	-0.0224067880121433	0.00860584024595179	-0.0387563426851897	-0.109829739168342
ImmGenATAC1219.peak_414017	chr6	125422638	125422888	chr6-125422638-125422888	Gm32673	1	1	-1.10970091819763	2.19866490364075	0	0	-0.097437377823437	-0.0453889032312737	0.0138203026855017	-0.0359917861709655	-0.15779560398141
treg.0621.peak_21923	chr6	125422982	125423232	chr6-125422982-125423232	Gm32673	0	0	1.16821920871735	5.6759204864502	0	0	-0.0506181462591628	-0.0353730553751166	0.03008020212222	0.00240043959285841	-0.131338550564824
ImmGenATAC1219.peak_414018	chr6	125425192	125425442	chr6-125425192-125425442	Gm32673	1	1	-2.62846827507019	2.11393356323242	0	0	0.103096037087571	0.0526205436852834	-0.046444625419739	0.0607620318730536	0.0973191555875586
ImmGenATAC1219.peak_414019	chr6	125425442	125425692	chr6-125425442-125425692	Gm32673	1	1	-2.67772507667542	2.18210887908936	0	0	0.112110869347927	0.0830505249040964	-0.102774009290571	0.0915464405829053	0.183736032610901
ImmGenATAC1219.peak_414020	chr6	125426001	125426251	chr6-125426001-125426251	Gm32673	1	1	2.63541650772095	5.29005432128906	0	0	0.0705999637987472	0.0148373121892197	-0.0164924291080513	0.0310741384308458	-0.0210156931201188
ImmGenATAC1219.peak_414021	chr6	125426413	125426663	chr6-125426413-125426663	Gm32673	1	1	2.74390769004822	5.47456169128418	0	0	0.0177778582802197	0.0244567370622104	-0.0258700697311126	0.0241132502412158	0.0273029143250282
ImmGenATAC1219.peak_414022	chr6	125426774	125427024	chr6-125426774-125427024	Gm32673	1	1	1.4397337436676	3.30720496177673	0	0	0.0413633236666668	0.0230075181869679	-0.0262557824047051	-0.0785158874127095	-3.8056188196911e-05
ImmGenATAC1219.peak_414027	chr6	125433241	125433491	chr6-125433241-125433491	Gm32673	1	1	-0.365306317806244	1.93969905376434	0	0	0.0742690195590332	0.0473283912081458	-0.0798368274540484	0.00336463510078395	0.0685907779140779
ImmGenATAC1219.peak_414028	chr6	125433724	125433974	chr6-125433724-125433974	Gm32673	1	1	-1.04500007629395	1.19862771034241	0	0	0.252554729485229	0.330693139732068	-0.419855883310332	-0.00626003825907115	0.327555660899899
ImmGenATAC1219.peak_414029	chr6	125434428	125434678	chr6-125434428-125434678	Gm32673	1	0	-0.378639280796051	1.64559817314148	0	0	0.0458499692292394	0.0724748872572829	-0.0794882630146311	-0.0545785681338564	0.108235850909672
ImmGenATAC1219.peak_414030	chr6	125435210	125435460	chr6-125435210-125435460	Gm32673	1	1	-0.0938701182603836	1.15892088413239	0	0	0.0298896707407813	0.0453943986858873	-0.0582033201826292	-0.012434541771508	0.0252394026913231
ImmGenATAC1219.peak_414037	chr6	125448587	125448837	chr6-125448587-125448837	Cd9	1	1	-2.40635180473328	1.86150062084198	0	0	-0.0428999765228484	0.00484224652070508	0.0348823413750484	-0.000319503564472946	0.0253062562615734
ImmGenATAC1219.peak_414038	chr6	125449779	125450029	chr6-125449779-125450029	Cd9	1	1	-1.28050494194031	0.850059449672699	0	0	0.0689408385870583	0.155703508040487	-0.0991712192085203	0.0155787300654504	0.0858396551160788
ImmGenATAC1219.peak_414047	chr6	125467337	125467587	chr6-125467337-125467587	Cd9	1	1	-1.66146647930145	2.78205490112305	0	0	0.285016452182936	0.152766500144426	-0.325542196032332	0.0818529141345408	0.175736124618592
ImmGenATAC1219.peak_414048	chr6	125468103	125468353	chr6-125468103-125468353	Cd9	1	1	-2.16599154472351	0.866346597671509	0	0	0.212359978416477	0.137954436240547	-0.191526939495637	0.0346283134061106	0.0668596882885397
ImmGenATAC1219.peak_414049	chr6	125468400	125468650	chr6-125468400-125468650	Cd9	1	1	-2.27007722854614	1.30857729911804	0	0	0.216254083139796	0.172174679982228	-0.220995657760824	0.0622862909575135	0.0458658470679557
treg.0621.peak_21924	chr6	125468668	125468918	chr6-125468668-125468918	Cd9	0	0	-2.28811573982239	1.86803352832794	0	0	0.123856217678463	0.0738738653486842	-0.132141819211678	0.0231373603675183	0.00524589479627668
ImmGenATAC1219.peak_414050	chr6	125469137	125469387	chr6-125469137-125469387	Cd9	1	0	-2.12970423698425	3.48828721046448	0	0	0.0602554427590713	-0.00466481911748771	0.0344927084319352	0.0356412325885623	-0.0494385127563651
treg.0621.peak_21925	chr6	125470998	125471248	chr6-125470998-125471248	Cd9	0	0	1.4676206111908	3.48352670669556	0	0	-0.0306890079531528	-0.00838669754174818	0.0249016619710048	-0.00395496831042791	-0.0903655141609984
ImmGenATAC1219.peak_414051	chr6	125471382	125471632	chr6-125471382-125471632	Cd9	1	1	-2.46923351287842	3.34721803665161	0	0	-0.0360723845335943	-0.0453293531319606	0.0108540687998836	-0.0201470061534446	-0.0868268556976332
treg.0621.peak_21926	chr6	125477970	125478220	chr6-125477970-125478220	Gm38549	0	0	0.319587469100952	3.60756540298462	0	0	-0.0134411783071125	-0.0388780791299343	0.0331583750330468	-0.0468737732677762	-0.0450029690976754
treg.0621.peak_21927	chr6	125478731	125478981	chr6-125478731-125478981	Gm38549	0	0	1.10369646549225	3.1997857093811	0	0	0.0143744969461473	0.00807772137052415	-0.027069145168448	0.00400048072956327	-0.0273391239854254
ImmGenATAC1219.peak_414056	chr6	125479152	125479402	chr6-125479152-125479402	Gm38549	1	0	-0.771944403648376	5.19425678253174	0	0	-0.0957878400686138	-0.0448708332252011	0.0865413057536074	-0.0669622567200802	-0.101441919878577
ImmGenATAC1219.peak_414057	chr6	125479407	125479657	chr6-125479407-125479657	Gm38549	1	1	-0.645022213459015	4.68810224533081	0	0	-0.0606527674708083	-0.0591366525784768	0.0815593473411298	-0.0342007550594436	-0.0534290448350825
treg.0621.peak_21928	chr6	125479785	125480035	chr6-125479785-125480035	Gm38549	0	0	1.95436823368073	5.49737167358398	0	0	0.00829422353340203	-0.0480501654221584	0.0345788162242798	0.00591096736743943	0.0147730503425908
treg.0621.peak_21929	chr6	125480214	125480464	chr6-125480214-125480464	Gm38549	0	0	-3.22279667854309	3.48443555831909	0	0	0.024065958079281	-0.0262242117640747	0.0660324247794041	0.0629566760332517	-0.0743920234461417
treg.0621.peak_21930	chr6	125480475	125480725	chr6-125480475-125480725	Gm38549	0	0	2.49101376533508	5.82489919662476	0	0	0.0393519797840642	-0.0485155304406094	0.06599422224532	0.0111384911661538	-0.0502164348777338
ImmGenATAC1219.peak_414058	chr6	125481051	125481301	chr6-125481051-125481301	Gm38549	1	1	-0.302166134119034	6.51014852523804	0	0	-0.0689515037135913	-0.0697423964332378	0.0495434381175162	-0.000923325036804867	-0.202933888066919
ImmGenATAC1219.peak_414059	chr6	125481301	125481551	chr6-125481301-125481551	Gm38549	1	1	2.19283223152161	6.03262948989868	0	0	-0.0431285300319788	-0.0399279098471263	-0.0471919768018072	0.0240966731847304	-0.125799181454915
ImmGenATAC1219.peak_414060	chr6	125481742	125481992	chr6-125481742-125481992	Gm38549	1	1	-1.94637620449066	1.03966522216797	0	0	-0.0131920900882058	0.032089951749144	-0.0249583484503073	0.0187477341047927	-0.0801558585697059
ImmGenATAC1219.peak_414061	chr6	125482147	125482397	chr6-125482147-125482397	Gm38549	1	1	0.0670145004987717	7.08112478256226	0	0	-0.0822257903709669	-0.0200642128407027	0.0212478831547999	0.107252729336242	-0.131333961843153
ImmGenATAC1219.peak_414062	chr6	125482451	125482701	chr6-125482451-125482701	Gm38549	1	1	-0.264810860157013	7.28722143173218	0	0	-0.117670889730512	-0.0614447583611424	0.0891369815752033	0.0242987842685524	-0.117122641288777
treg.0621.peak_21931	chr6	125483164	125483414	chr6-125483164-125483414	Gm38549	0	0	1.97850477695465	6.07153081893921	0	0	0.0886241651977019	0.0522469166569327	-0.0245409237985299	0.0175247193884088	0.00402409572561782
ImmGenATAC1219.peak_414063	chr6	125483469	125483719	chr6-125483469-125483719	Gm38549	1	1	-1.44139671325684	1.19233953952789	0	0	0.219048568302821	0.213139826876162	-0.202537432822156	0.0301084133791901	0.198469579909314
ImmGenATAC1219.peak_414064	chr6	125483741	125483991	chr6-125483741-125483991	Gm38549	1	1	-1.46120774745941	1.48922073841095	0	0	0.23374533968268	0.152062717788684	-0.0967021282307019	0.0124170087829971	0.147697148422456
ImmGenATAC1219.peak_414065	chr6	125484031	125484281	chr6-125484031-125484281	Gm38549	1	1	-2.21551060676575	1.41251564025879	0	0	0.0256578726192057	0.0580391561675369	-0.0855838979769183	-0.109326380431242	-0.0702763596320962
treg.0621.peak_21932	chr6	125484312	125484562	chr6-125484312-125484562	Gm38549	0	0	-1.43251121044159	1.45949101448059	0	0	-0.00350356657888248	-0.00232177173513504	-0.0226419453979615	-0.0308360560341659	-0.109694191328569
ImmGenATAC1219.peak_414066	chr6	125484825	125485075	chr6-125484825-125485075	Gm38549	1	1	0.664846479892731	6.27474689483643	0	0	-0.0168380856899995	-0.0525373249906514	0.0859704194856129	-0.00122981540907648	-0.0264089127700194
ImmGenATAC1219.peak_414073	chr6	125493007	125493257	chr6-125493007-125493257	Gm38549	1	1	1.742560505867	4.89194869995117	0	0	-0.0253675736432472	-0.00109338923505228	0.0506346899051649	-0.0591099361979299	-0.0383051543958365
ImmGenATAC1219.peak_414074	chr6	125493257	125493507	chr6-125493257-125493507	Gm38549	1	1	1.42491936683655	3.65762281417847	0	0	-0.0383424694647613	-0.010244959701874	0.0315580816927395	0.00656473446826884	-0.0116398224501767
ImmGenATAC1219.peak_414075	chr6	125494106	125494356	chr6-125494106-125494356	Gm38549	1	1	0.321246415376663	5.28028964996338	0	0	-0.0736197916583616	-0.0309873944765664	0.0163105032485857	0.008387332061706	-0.0244183601543467
ImmGenATAC1219.peak_414076	chr6	125494369	125494619	chr6-125494369-125494619	Gm38549	1	1	1.87573444843292	4.92956924438477	0	0	-0.0448071805854953	-0.026058460096137	0.0128888538279218	0.0629639931638414	-0.0080308813875235
ImmGenATAC1219.peak_414077	chr6	125494639	125494889	chr6-125494639-125494889	Gm38549	1	1	1.79612553119659	4.6392560005188	1	0	-0.0446284708325664	-0.0549249728310133	-0.0021991430738609	0.0595947708674224	0.0352200524171713
treg.0621.peak_21933	chr6	125495067	125495317	chr6-125495067-125495317	Gm38549	0	0	0.559259593486786	5.33687305450439	0	0	-0.0481896490950365	-0.0171262277477446	-0.0496281633958006	-0.0140770490034647	-0.0273486320234468
ImmGenATAC1219.peak_414078	chr6	125497957	125498207	chr6-125497957-125498207	Gm26728	1	1	-1.78651475906372	0.671194791793823	0	0	0.00924523758993975	0.0764230732015075	-0.0439635681195532	0.0554692286638187	-0.0468423384486582
ImmGenATAC1219.peak_414079	chr6	125498208	125498458	chr6-125498208-125498458	Gm26728	1	1	-1.9643132686615	0.995054841041565	0	0	-0.00201675408160959	0.00551911918924902	0.00511096628401292	0.0158876635242894	-0.0539152261718356
ImmGenATAC1219.peak_414098	chr6	125524111	125524361	chr6-125524111-125524361	Gm26728	1	1	-0.0549551770091057	3.24470090866089	0	0	-0.0437816465835525	0.0250618382870062	0.0183435145414938	-0.00922434178065402	-0.0396145449214197
ImmGenATAC1219.peak_414102	chr6	125527481	125527731	chr6-125527481-125527731	Gm33144	1	1	0.451990276575089	1.43263125419617	0	0	0.0340570711011491	0.0408447786203198	-0.0220994575171567	-0.014311643436972	0
ImmGenATAC1219.peak_414103	chr6	125527797	125528047	chr6-125527797-125528047	Gm33144	1	1	-1.1476663351059	0.314576715230942	0	0	0.0315899633817328	0.0468696094193279	-0.0580721247386446	0.0131009040970362	0.0164456953744079
ImmGenATAC1219.peak_414125	chr6	125561541	125561791	chr6-125561541-125561791	Vwf	1	0	-2.61827945709229	1.59474313259125	0	0	0.0355111871881296	0.0875263230257411	-0.059110209341953	0.0142475960332309	0.0331224653358774
ImmGenATAC1219.peak_414128	chr6	125572384	125572634	chr6-125572384-125572634	Vwf	1	1	1.64162516593933	5.51862764358521	0	0	0.00793264818458858	-0.0445407758071707	-0.0146055179418776	0.0117733123062734	-0.0602246018115132
ImmGenATAC1219.peak_414130	chr6	125572993	125573243	chr6-125572993-125573243	Vwf	1	1	0.301315873861313	2.76646161079407	0	0	-0.0381731146293782	-0.0579468406779057	0.0337762977545679	-0.0655849938832781	-0.0961734864564131
ImmGenATAC1219.peak_414131	chr6	125573289	125573539	chr6-125573289-125573539	Vwf	1	1	5.11693477630615	4.32321882247925	0	1	-0.0148097125773596	-0.0251820027245274	-0.0218638424243464	-0.00738810024746089	-0.0561317822638436
treg.0621.peak_21934	chr6	125573654	125573904	chr6-125573654-125573904	Vwf	0	0	1.11898732185364	4.27873229980469	0	0	0.0116144113816598	-0.0505052587108915	-0.0179668341023986	-0.0279471817894571	-0.0734682624207466
ImmGenATAC1219.peak_414143	chr6	125594892	125595142	chr6-125594892-125595142	Vwf	1	1	-1.14539897441864	2.5023193359375	0	0	-0.0313285242565471	0.0582060445531146	-0.141348741034238	0.0847519657059413	0.148903083199199
ImmGenATAC1219.peak_414144	chr6	125595309	125595559	chr6-125595309-125595559	Vwf	1	0	-0.353544414043427	6.23346042633057	0	0	0.00433914280929106	-0.0112957776393321	0.0025631572237297	0.0335846526551052	0.00960769102961942
ImmGenATAC1219.peak_414146	chr6	125600208	125600458	chr6-125600208-125600458	Vwf	1	1	0.811889350414276	4.01533031463623	0	0	0.00882826897294181	0.00291951546127736	0.0215001981780839	-0.0365078022608052	-0.00189801718507693
ImmGenATAC1219.peak_414147	chr6	125603301	125603551	chr6-125603301-125603551	Vwf	1	1	1.25322532653809	3.89070439338684	0	0	-0.0466219008589598	-0.0146403623488592	0.0159794060002179	-0.0253427585511765	0.0255839174864581
ImmGenATAC1219.peak_414149	chr6	125604488	125604738	chr6-125604488-125604738	Vwf	1	1	1.4958233833313	3.28423714637756	0	0	-0.0279938516535133	0.0130946772204818	-0.021286610913286	-0.00608125112706753	-0.0199798312004732
ImmGenATAC1219.peak_414150	chr6	125605089	125605339	chr6-125605089-125605339	Vwf	1	1	-0.97148185968399	2.59218835830688	0	0	0.0159231423844855	0.0570909521049999	-0.0487537405425216	0.0236125208469726	-0.000184789045931472
ImmGenATAC1219.peak_414154	chr6	125622497	125622747	chr6-125622497-125622747	Vwf	1	1	-0.69257652759552	4.46737098693848	0	0	-0.033076060399399	-0.0296412585135249	0.0536362499675649	-0.0246970548620197	0.0228394844049868
ImmGenATAC1219.peak_414171	chr6	125661575	125661825	chr6-125661575-125661825	Ano2	1	1	0.948781907558441	3.28795528411865	0	0	-0.0851001660405801	0.0158325401619268	-0.0276065574512917	-0.0288457342446332	-0.015533585895435
ImmGenATAC1219.peak_414173	chr6	125678574	125678824	chr6-125678574-125678824	Ano2	1	1	-1.95661175251007	7.75566959381104	0	0	-0.431839780200457	0.012245898088645	0.0370107684448271	-0.0842664148321533	-0.102963195756397
ImmGenATAC1219.peak_414309	chr6	126552080	126552330	chr6-126552080-126552330	Gm33320	1	1	-0.0922040119767189	2.69695639610291	0	0	0.0525697996848169	0.0929675977512594	0.0172812631956958	-0.0193495216478335	0.0370437819779458
ImmGenATAC1219.peak_414315	chr6	126563893	126564143	chr6-126563893-126564143	Gm33449	1	1	1.90772414207458	1.59821569919586	0	0	0.0392825391207788	0.0758952049336062	0.112598533223458	-0.00809537579463186	0.0695215173344731
treg.0621.peak_21935	chr6	126701831	126702081	chr6-126701831-126702081	Kcna6	0	0	0.818792462348938	3.40706205368042	0	0	0.0154421902279614	0.0587636378270857	0.025082485132543	0	0.0863658310971276
ImmGenATAC1219.peak_414348	chr6	126702224	126702474	chr6-126702224-126702474	Kcna6	1	1	-0.0974025130271912	1.87828409671783	0	0	0.03203943973819	0.12718592770678	-0.0259686503073407	-0.0218675370171811	0.0675013233894215
ImmGenATAC1219.peak_414368	chr6	126769346	126769596	chr6-126769346-126769596	LOC102636795	1	1	1.94684982299805	1.48574328422546	0	0	0.0549011427003891	0.184597639936809	0.273771521029921	0.0587040925900739	0.165448530439629
ImmGenATAC1219.peak_414373	chr6	126791573	126791823	chr6-126791573-126791823	LOC102636795	1	1	2.02206158638	1.79334616661072	0	0	-0.0192606370555537	-0.0476662053687527	0.205310765159942	0.0305485148780022	0.0772930214141835
ImmGenATAC1219.peak_414374	chr6	126792003	126792253	chr6-126792003-126792253	LOC102636795	1	1	0.922216415405273	2.20560383796692	0	0	-0.0979023272611988	-0.0213683285886239	0.124469394344731	0.0570078178423867	0.0264874461556479
ImmGenATAC1219.peak_414376	chr6	126806852	126807102	chr6-126806852-126807102	Ndufa9	1	0	0.408233672380447	2.42674469947815	0	0	-0.0133820326941536	-0.0118738989924301	-0.0482536603426555	0.0221891039413475	-0.0821950501872622
ImmGenATAC1219.peak_414377	chr6	126808145	126808395	chr6-126808145-126808395	Ndufa9	1	1	-1.0785539150238	7.01673316955566	0	0	-0.175777046355452	-0.0130639115163601	0.100676534584634	-0.0105914537596088	-0.0875980180159725
ImmGenATAC1219.peak_414378	chr6	126809973	126810223	chr6-126809973-126810223	Ndufa9	1	1	-0.155529156327248	7.1477313041687	0	0	-0.0616360744438363	-0.0432277964159655	0.0285210458127574	0.0403636303364666	-0.0165120203974632
ImmGenATAC1219.peak_414379	chr6	126811555	126811805	chr6-126811555-126811805	Ndufa9	1	1	-0.701138734817505	6.62965488433838	0	0	-0.184812901644499	-0.0497072255503713	0.182685663440695	0.174918313330955	-0.0935481905096543
treg.0621.peak_21936	chr6	126811885	126812135	chr6-126811885-126812135	Ndufa9	0	0	-0.880622267723083	6.58903789520264	0	0	-0.111203509791763	-0.00127292335076803	0.120032980369793	0.0291609878922702	-0.0192975451386768
ImmGenATAC1219.peak_414382	chr6	126815326	126815576	chr6-126815326-126815576	Ndufa9	1	0	-0.338797777891159	5.66892194747925	0	0	-0.012498390248447	-0.0312289117675283	0.0292749611125665	0.0707157294281404	0.0179964553128311
ImmGenATAC1219.peak_414387	chr6	126836708	126836958	chr6-126836708-126836958	1700018A23Rik	1	1	0.599792718887329	1.69851648807526	0	0	0.0127169176099644	0.077870617268558	0.0643339384417558	0.093635061729677	0.050535251221598
ImmGenATAC1219.peak_414390	chr6	126848463	126848713	chr6-126848463-126848713	Akap3	1	0	0.843532085418701	2.33733868598938	0	0	0.0257124491624342	-0.013981038047792	-0.027836070197335	0.0211330352026005	-0.0153095815153724
ImmGenATAC1219.peak_414391	chr6	126848775	126849025	chr6-126848775-126849025	Akap3	1	1	1.5296425819397	4.95903253555298	0	0	0.00490709230359962	-0.0240127555395071	0.01810175590734	-0.0394807094204735	0.0101251779420235
ImmGenATAC1219.peak_414392	chr6	126849067	126849317	chr6-126849067-126849317	Akap3	1	1	1.60160577297211	3.21421146392822	1	0	0.025800525020341	-0.0448771505739108	0.0728722837157093	0.0539715358535892	-0.0107204030642277
ImmGenATAC1219.peak_414393	chr6	126849378	126849628	chr6-126849378-126849628	Akap3	1	1	1.49897634983063	7.48952007293701	0	0	0.0271837579150376	-0.0497777798666122	0.0807456619242194	0.0732399781733083	-0.03994268385082
ImmGenATAC1219.peak_414408	chr6	126910381	126910631	chr6-126910381-126910631	Rad51ap1	1	1	-0.865124642848969	2.96117520332336	0	0	0.0503414051297455	-0.0484830858901602	0.044967402726684	0.0550696607967363	0.0115857002788851
ImmGenATAC1219.peak_414409	chr6	126910836	126911086	chr6-126910836-126911086	Rad51ap1	1	1	-0.366765171289444	2.53344678878784	0	0	0.061623492276122	-0.030242842845652	0.0204960418343632	0.0265629500167955	-0.0316277246709219
ImmGenATAC1219.peak_414412	chr6	126921694	126921944	chr6-126921694-126921944	Rad51ap1	1	1	-0.907696425914764	4.15978050231934	1	0	-0.0967638319476039	-0.0998081458416868	0.0977667918619437	-0.0431455187356757	0.0240419704290767
ImmGenATAC1219.peak_414414	chr6	126939243	126939493	chr6-126939243-126939493	D6Wsu163e	1	1	-2.25106167793274	4.50347328186035	0	0	0.0143570906696635	-0.00278554133484213	0.0439383661711942	-0.0410720513982129	-0.0129269156002117
ImmGenATAC1219.peak_414415	chr6	126939511	126939761	chr6-126939511-126939761	D6Wsu163e	1	1	4.21236705780029	3.89707374572754	1	1	0.0186426762062457	-0.02800586708663	0.0908618056769955	-0.011014268512804	-0.0985146979281113
ImmGenATAC1219.peak_414416	chr6	126939863	126940113	chr6-126939863-126940113	D6Wsu163e	1	1	-2.76280570030212	4.39107704162598	1	0	0.0156057302913408	-0.034549160140909	0.0888490928408113	-0.0536365190151605	-0.0858269543939532
ImmGenATAC1219.peak_414417	chr6	126940577	126940827	chr6-126940577-126940827	D6Wsu163e	1	1	1.74135076999664	4.88290739059448	0	0	0.0136411235491684	-0.0201776367778304	0.0179960842158379	0.0561993472968242	-0.0556214343144465
ImmGenATAC1219.peak_414422	chr6	126955836	126956086	chr6-126955836-126956086	D6Wsu163e	1	1	1.37727642059326	3.92810702323914	0	0	-0.0106527881986243	0.00024643130240623	-0.0218018340746085	-0.0120535811485841	-0.0433947602879914
ImmGenATAC1219.peak_414426	chr6	126995524	126995774	chr6-126995524-126995774	Fgf6	1	1	-0.667266249656677	2.08915042877197	0	0	0.0347070459383831	0.0136825194444765	-0.0424665805338125	0.0575643780137546	-0.0702672155767257
ImmGenATAC1219.peak_414439	chr6	127034861	127035111	chr6-127034861-127035111	Fgf6	1	1	-0.273698717355728	2.89414167404175	0	0	-0.026015045582394	-0.0160143434064866	0.0935723477860011	0.0343448690562406	-0.0436667494134523
ImmGenATAC1219.peak_414446	chr6	127064811	127065061	chr6-127064811-127065061	Fgf23	1	1	0.174322813749313	4.9899320602417	0	0	-0.0471005402103882	-0.0267908939587877	-0.00216487145329	0.00176895844163938	0.00277155512723255
ImmGenATAC1219.peak_414453	chr6	127079868	127080118	chr6-127079868-127080118	Fgf23	1	1	-0.109356544911861	1.4407547712326	0	0	0.191738729687876	0.291717602775576	-0.133547110815893	-0.00593470102939929	0.180160665042508
ImmGenATAC1219.peak_414454	chr6	127080204	127080454	chr6-127080204-127080454	Fgf23	1	1	0.00427693035453558	1.50842773914337	0	0	0.173194462652536	0.26511228292099	-0.187071303757229	-0.0041678054445158	0.118397657729021
ImmGenATAC1219.peak_414459	chr6	127094629	127094879	chr6-127094629-127094879	Tigar	1	1	0.829781889915466	2.35338521003723	0	0	0.000959443387442444	0.000263591452300024	0.012283681594032	-0.0227519104220281	0.00954848103169349
ImmGenATAC1219.peak_414463	chr6	127108350	127108600	chr6-127108350-127108600	Ccnd2	1	1	-2.02187466621399	4.27852582931519	0	0	-0.0369228796391076	-0.00460107242330299	0.0112326644422855	0.0647798106702961	-0.0261598124065139
treg.0621.peak_21937	chr6	127109085	127109335	chr6-127109085-127109335	Ccnd2	0	0	-0.0109443655237556	4.14021110534668	0	0	-0.038635010145132	-0.0279130343856564	0.0795303074819784	-0.115398796039816	-0.0104600786301141
ImmGenATAC1219.peak_414464	chr6	127109457	127109707	chr6-127109457-127109707	Ccnd2	1	1	5.19946527481079	4.57783317565918	1	1	-0.0301819320265327	0.0333655701389526	0.0172043420052878	-0.0259351482489259	0.0304234349867669
ImmGenATAC1219.peak_414466	chr6	127122544	127122794	chr6-127122544-127122794	Ccnd2	1	1	1.33945429325104	6.86776828765869	0	0	0.0153909359988803	-0.0558775457253175	0.0433993749398433	-0.0144105481114043	-0.0237901156042112
treg.0621.peak_21938	chr6	127124079	127124329	chr6-127124079-127124329	Ccnd2	0	0	-0.232567846775055	4.70591878890991	0	0	0.0235571978248043	-0.0221097502153576	0.0336450300427727	0.0209539763110956	-0.113750182428154
treg.0621.peak_21939	chr6	127124827	127125077	chr6-127124827-127125077	Ccnd2	0	0	1.06160020828247	7.27322673797607	0	0	0.0269902178770401	-0.0615036957874232	0.0452655524082774	0.0117020292246758	-0.0909479323712399
treg.0621.peak_21940	chr6	127125730	127125980	chr6-127125730-127125980	Ccnd2	0	0	1.31546235084534	4.32009649276733	0	0	0.0610531046031683	-0.0462575214094991	0.00487425056588317	0.0337624468508116	-0.0595757919840886
ImmGenATAC1219.peak_414467	chr6	127125994	127126244	chr6-127125994-127126244	Ccnd2	1	0	-3.12263679504395	4.1073317527771	0	0	0.0534626022012259	-0.0337113377808598	-0.0115293860713949	-0.0203625151719606	-0.0545202166320865
ImmGenATAC1219.peak_414468	chr6	127126327	127126577	chr6-127126327-127126577	Ccnd2	1	0	-2.48706269264221	4.84007263183594	0	0	0.045266583582511	-0.0263038940564535	0.00583911555979391	0.0081695845981357	-0.0679161834757735
ImmGenATAC1219.peak_414469	chr6	127127037	127127287	chr6-127127037-127127287	Ccnd2	1	0	1.38795149326324	7.90425205230713	0	0	0.00283103286347175	-0.0108722813269369	-0.00204434679802491	0.0254617387657769	-0.0429744830708672
ImmGenATAC1219.peak_414470	chr6	127127575	127127825	chr6-127127575-127127825	Ccnd2	1	0	0.542546987533569	4.68485641479492	0	0	0.010298003414461	-0.0132931913489377	0.0484801292744229	0.0449066417213543	-0.0477209575815902
ImmGenATAC1219.peak_414471	chr6	127129711	127129961	chr6-127129711-127129961	Ccnd2	1	0	2.09757614135742	4.02142524719238	0	0	-0.00934381949904223	0.0100450087136283	0.0846982932232501	-0.00403302774803654	-0.0824106861595555
treg.0621.peak_21941	chr6	127130785	127131035	chr6-127130785-127131035	Ccnd2	0	0	-0.650608658790588	4.37655544281006	0	0	-0.00217267841483879	-0.0109244487937661	0.0344670311082035	0.0145883673740828	-0.0370881221378569
ImmGenATAC1219.peak_414474	chr6	127133928	127134178	chr6-127133928-127134178	Ccnd2	1	0	1.52737188339233	6.83158874511719	0	0	0.0177875986693959	-0.016167544020642	-0.04067048238208	0.0780992494004025	-0.004497074993574
treg.0621.peak_21942	chr6	127136924	127137174	chr6-127136924-127137174	Ccnd2	0	0	0.767696380615234	0.239938870072365	0	0	0.0367379555078432	0.000747138309950629	-0.0466980509034981	0.0173421814491417	0.000482388804159165
treg.0621.peak_21943	chr6	127137301	127137551	chr6-127137301-127137551	Ccnd2	0	0	1.17904424667358	4.28208923339844	0	0	0.0438418567130896	-0.0110670394267024	-0.0232850881176815	0.0600847670700154	-0.0235732726126042
treg.0621.peak_21944	chr6	127138880	127139130	chr6-127138880-127139130	9330179D12Rik	0	0	0.229821115732193	3.93122982978821	0	0	0.0597891468836974	-0.0276441468552274	-0.0197835062126135	0.0116995328377402	-0.000565932696295568
treg.0621.peak_21945	chr6	127141604	127141854	chr6-127141604-127141854	9330179D12Rik	0	0	-0.903464913368225	4.55682134628296	0	0	0.0242834248012436	-0.0215025326709329	-0.0305732340512734	0.0343498594862133	-0.045042639935933
ImmGenATAC1219.peak_414476	chr6	127142151	127142401	chr6-127142151-127142401	9330179D12Rik	1	1	2.32904148101807	3.79095506668091	0	0	0.0177007404620334	-0.00945402746474622	0.000979219086320982	0.0453888237344218	-0.0273936039888903
ImmGenATAC1219.peak_414477	chr6	127142554	127142804	chr6-127142554-127142804	9330179D12Rik	1	1	1.20440924167633	3.7008957862854	0	0	0.00662290626880196	-0.0191845473381024	0.00845785346371958	0.00485465338009156	-0.000670246279335651
ImmGenATAC1219.peak_414478	chr6	127143178	127143428	chr6-127143178-127143428	9330179D12Rik	1	1	-0.617520213127136	0.568086564540863	0	0	0.0327531470756744	0.0314732802498881	-0.0136891330290628	-0.0199969893402244	0.0203855771040418
treg.0621.peak_21946	chr6	127143469	127143719	chr6-127143469-127143719	9330179D12Rik	0	0	-0.68467128276825	0.557994425296783	0	0	0.0468073536763394	0.020234301534029	-0.0684115897810961	-0.0736682231292021	0.0183488845706954
ImmGenATAC1219.peak_414481	chr6	127147786	127148036	chr6-127147786-127148036	9330179D12Rik	1	1	0.743182182312012	6.05900859832764	0	0	0.0271978455522747	-0.0439330589457639	0.0600016273568775	-0.033458080684879	-0.10177358577974
treg.0621.peak_21947	chr6	127148122	127148372	chr6-127148122-127148372	9330179D12Rik	0	0	-3.24246263504028	4.62902688980103	0	0	0.0394958173193453	-0.0592671103855633	0.0186128286074897	-0.0179872748085329	-0.00464186862425447
treg.0621.peak_21948	chr6	127148490	127148740	chr6-127148490-127148740	9330179D12Rik	0	0	1.5066853761673	4.91284322738647	0	0	0.022084795337691	-0.016081741638575	0.00552689580581445	0.00105168875156667	0.00642804878682594
ImmGenATAC1219.peak_414482	chr6	127149024	127149274	chr6-127149024-127149274	9330179D12Rik	1	1	-0.636584997177124	3.59214878082275	0	0	-0.0232904331225974	-0.0194474087703886	0.0377082921096715	0.0974055977398683	-0.0632581956794933
ImmGenATAC1219.peak_414483	chr6	127149285	127149535	chr6-127149285-127149535	9330179D12Rik	1	1	-1.28278148174286	4.75862455368042	1	0	-0.0112367669525401	-0.0365189241795523	-0.0200672289442838	0.00401130725356141	-0.0495408489557112
ImmGenATAC1219.peak_414484	chr6	127149623	127149873	chr6-127149623-127149873	9330179D12Rik	1	1	0.741974234580994	-0.00332654709927738	1	0	0.00766137701208086	-0.0185490251980818	-0.0268713807081108	-0.0174777131954035	-0.0835538027239507
treg.0621.peak_21949	chr6	127150094	127150344	chr6-127150094-127150344	9330179D12Rik	0	0	2.38409495353699	4.6530556678772	0	0	-0.0286763117570079	0.0176592686869121	0.0426754047869981	-0.00338926119047153	-0.111150140721137
treg.0621.peak_21950	chr6	127150507	127150757	chr6-127150507-127150757	9330179D12Rik	0	0	2.20400285720825	5.60831880569458	0	0	-0.0201097175445864	0.00598097643347636	0.0555650581189403	0.12292935740571	-0.00220807062938105
ImmGenATAC1219.peak_414485	chr6	127150910	127151160	chr6-127150910-127151160	9330179D12Rik	1	1	2.33064436912537	6.23426103591919	1	0	0.0176880139613165	0.00337390409126459	-0.00665973564172229	0.016423241629482	-0.0550385429725614
treg.0621.peak_21951	chr6	127151219	127151469	chr6-127151219-127151469	9330179D12Rik	0	0	1.11045098304749	5.2995343208313	0	0	0.075589660050967	-0.0589373202977036	0.0194779803715059	0.0353513739395402	-0.130399407762
ImmGenATAC1219.peak_414486	chr6	127151753	127152003	chr6-127151753-127152003	9330179D12Rik	1	1	2.54927182197571	5.86304426193237	0	0	0.0327079264136519	-0.0521190468310609	0.0634098156804969	0.0162089064008639	-0.171141364264047
ImmGenATAC1219.peak_414487	chr6	127152209	127152459	chr6-127152209-127152459	9330179D12Rik	1	1	2.4286801815033	3.57724618911743	0	0	0.0754547964249151	-0.038464737881397	0.0426185569769432	0.0470103871015682	-0.085405913186739
ImmGenATAC1219.peak_414488	chr6	127152479	127152729	chr6-127152479-127152729	9330179D12Rik	1	1	4.8201470375061	4.25841188430786	0	1	0.0206250626687234	-0.00241076734514201	-0.0222795868454134	0.0427396234047717	0.0107781077986233
ImmGenATAC1219.peak_414489	chr6	127152781	127153031	chr6-127152781-127153031	9330179D12Rik	1	1	2.08506917953491	5.64103317260742	0	0	0.0457375488696078	-0.0174459448876659	0.0290917741394708	0.104115978216605	-0.0848103243043973
treg.0621.peak_21952	chr6	127153047	127153297	chr6-127153047-127153297	9330179D12Rik	0	0	1.40255308151245	6.28500032424927	0	0	0.0470127172259563	-0.0453900642069136	0.0475273801406413	0.12539961087486	0.00114626183086766
ImmGenATAC1219.peak_414490	chr6	127153509	127153759	chr6-127153509-127153759	9330179D12Rik	1	1	2.34929156303406	5.70855951309204	0	0	0.0330355007693765	-0.0368757286378923	0.0632062681365253	0.149896603432879	0.036332040131533
treg.0621.peak_21953	chr6	127153784	127154034	chr6-127153784-127154034	9330179D12Rik	0	0	-3.35873436927795	3.79622149467468	0	0	0.0269661845769108	-0.0305959374073924	0.0379844004227332	0.0363826026303807	0.0130472704709419
treg.0621.peak_21954	chr6	127154110	127154360	chr6-127154110-127154360	9330179D12Rik	0	0	1.49565887451172	6.66651630401611	0	0	0.00162582931693145	-0.0419651002605974	0.0285732752551315	0.0156988989100504	-0.103774346887499
treg.0621.peak_21955	chr6	127154395	127154645	chr6-127154395-127154645	9330179D12Rik	0	0	1.12425565719604	7.26943016052246	0	0	-0.000620994753587678	-0.10856684517969	0.0296982510003125	0.113616900577235	-0.174646471346412
treg.0621.peak_21956	chr6	127154654	127154904	chr6-127154654-127154904	9330179D12Rik	0	0	1.11714470386505	7.18060398101807	0	1	0.00849760767223212	-0.148565557912558	0.0818997795758345	0.0759732603291227	-0.0791322656174815
ImmGenATAC1219.peak_414491	chr6	127154944	127155194	chr6-127154944-127155194	9330179D12Rik	1	1	4.06052350997925	4.42910766601562	0	1	-0.0120954695006893	-0.0994186238026958	0.0454488377669603	0.0571304578993408	-0.058168989574254
ImmGenATAC1219.peak_414492	chr6	127155614	127155864	chr6-127155614-127155864	9330179D12Rik	1	1	0.701366722583771	6.9849534034729	0	0	-0.0142486456828034	-0.0891154477596183	0.0127120877559347	0.0811011662543749	-0.119324968999427
treg.0621.peak_21957	chr6	127156006	127156256	chr6-127156006-127156256	9330179D12Rik	0	0	0.736463785171509	5.13205862045288	0	0	0.00244258668296798	-0.0449778695240829	-0.00923902732925477	-0.0473006205086737	-0.0562682441531201
ImmGenATAC1219.peak_414493	chr6	127157318	127157568	chr6-127157318-127157568	9330179D12Rik	1	1	-1.94800770282745	1.10267019271851	0	0	0.0816647805509453	-0.0277699148005802	0.0274783770979123	0.0162652017439655	-0.0379772090095084
treg.0621.peak_21958	chr6	127157602	127157852	chr6-127157602-127157852	9330179D12Rik	0	0	-2.49599313735962	1.33534526824951	0	0	0.0860956068594559	0.0490042667471207	-0.0375608718940778	0.0382742255867249	0.0413338519810451
ImmGenATAC1219.peak_414494	chr6	127158334	127158584	chr6-127158334-127158584	9330179D12Rik	1	1	-1.41274130344391	3.80265974998474	0	0	0.0722844011136597	-0.0041983080276046	-0.0272518427046562	0.027382227225762	-0.00294434866070603
ImmGenATAC1219.peak_414495	chr6	127162938	127163188	chr6-127162938-127163188	9330179D12Rik	1	1	-2.11418485641479	2.42451047897339	0	0	0.0012388813984229	-0.0629784686209634	0.0354453763457085	-0.0325103959607498	-0.107121575569681
ImmGenATAC1219.peak_414497	chr6	127165756	127166006	chr6-127165756-127166006	9330179D12Rik	1	1	-1.52857267856598	7.38063526153564	0	0	-0.176012805227076	-0.173051344103094	0.11917050153458	0.00208677274244262	-0.178849818188479
ImmGenATAC1219.peak_414501	chr6	127171736	127171986	chr6-127171736-127171986	9330179D12Rik	1	1	-2.75916647911072	3.70068073272705	0	0	-0.00947248050530057	-0.0317484110904268	-0.0195835982310374	0.0275490654353049	0.025066011566893
ImmGenATAC1219.peak_414502	chr6	127177589	127177839	chr6-127177589-127177839	9330179D12Rik	1	1	0.587643504142761	5.75838708877563	0	0	-0.055861466277842	-0.107633576264312	0.0657331432236286	-0.0107930453830705	-0.0325285723453791
ImmGenATAC1219.peak_414503	chr6	127178043	127178293	chr6-127178043-127178293	9330179D12Rik	1	1	-1.26452529430389	6.92786741256714	0	0	-0.188132671561446	-0.194710848316549	0.0689305091128468	-0.0969867709348429	-0.102440199209989
treg.0621.peak_21959	chr6	127178418	127178668	chr6-127178418-127178668	9330179D12Rik	0	0	-0.339763551950455	5.94689416885376	0	0	-0.04871304349029	-0.0823929778028719	0.00795803544279023	0.0607093450839562	0.0186015174427406
ImmGenATAC1219.peak_414516	chr6	127208959	127209209	chr6-127208959-127209209	9330179D12Rik	1	1	-2.64726138114929	4.97013187408447	0	0	0.0380592411643088	-0.101058798880646	0.0520270827251738	0.0130873283197704	-0.0922292930145234
treg.0621.peak_21960	chr6	127215761	127216011	chr6-127215761-127216011	9330179D12Rik	0	0	0.0525405034422874	1.24965643882751	0	0	0.0630177557999699	0.100020006082415	-0.0399508846211844	0.00387182233465232	0.0356804519697516
ImmGenATAC1219.peak_414519	chr6	127216048	127216298	chr6-127216048-127216298	9330179D12Rik	1	1	-0.333188354969025	1.00674200057983	0	0	0.117652725228159	0.215722068659994	-0.157177303407062	0.0226317080244169	0.239470553547333
ImmGenATAC1219.peak_414522	chr6	127218840	127219090	chr6-127218840-127219090	9330179D12Rik	1	0	-1.40216565132141	0.388944298028946	0	0	0.0658194181118113	0.125180479777286	-0.0559167778569425	0.00106783647611346	0.0144949106000365
ImmGenATAC1219.peak_414523	chr6	127219503	127219753	chr6-127219503-127219753	9330179D12Rik	1	0	0.548008263111115	1.95880544185638	0	0	0.143302278884574	0.214459359727295	-0.114494333909965	-0.0152831217569782	0.17750321323474
ImmGenATAC1219.peak_414525	chr6	127221490	127221740	chr6-127221490-127221740	9330179D12Rik	1	0	-0.261272400617599	6.24012756347656	0	0	-0.0430152037482998	-0.0512634317485299	0.132128991721788	0.0185388488337667	-0.0770511630306289
ImmGenATAC1219.peak_414529	chr6	127236351	127236601	chr6-127236351-127236601	Gm38404	1	1	-1.36848473548889	4.40886735916138	0	0	0.0364106351962818	-0.0573201516108196	0.0766298259445096	-0.00133848078435807	0.0471203871791589
ImmGenATAC1219.peak_414530	chr6	127236601	127236851	chr6-127236601-127236851	Gm38404	1	1	-1.52584624290466	4.6448130607605	0	0	0.0549257507670963	-0.108882645065601	0.0511743548916278	0.0642175880761598	0.0124067255247521
treg.0621.peak_21961	chr6	127238749	127238999	chr6-127238749-127238999	Gm38404	0	0	0.762007594108582	2.76937103271484	0	0	0.0290892481500397	-0.0237056693427712	-0.0129596555259574	0.0256111974795138	-0.0424822599651803
ImmGenATAC1219.peak_414531	chr6	127239298	127239548	chr6-127239298-127239548	Gm38404	1	1	1.44115114212036	7.83316898345947	0	0	0.0495056603922088	-0.0165937731663208	-0.0497702865656852	-0.0150909789358643	-0.0245959179885737
ImmGenATAC1219.peak_414532	chr6	127239801	127240051	chr6-127239801-127240051	Gm38404	1	1	1.40574932098389	7.66002082824707	0	0	0.0846750079226144	-0.097128019517451	0.0429257365817547	-0.0234086930729047	0.0480695703776426
ImmGenATAC1219.peak_414533	chr6	127240213	127240463	chr6-127240213-127240463	Gm38404	1	1	0.854059815406799	1.75993883609772	0	0	0.0225839350348815	0.005619219020644	-0.00607891029629098	0.064649667283675	-0.0414257724292517
ImmGenATAC1219.peak_414535	chr6	127240752	127241002	chr6-127240752-127241002	Gm38404	1	1	-2.32538270950317	1.82544851303101	0	0	0.018914696562026	0.0130336239740543	0.00533511439276974	0.0418193643406424	0.0670111212584415
ImmGenATAC1219.peak_414536	chr6	127241212	127241462	chr6-127241212-127241462	Gm38404	1	1	-2.49460458755493	1.7906254529953	0	0	0.0919558885575482	0.0451995849910516	0.0442072911330909	0.0247451758710152	0.0989602200764486
ImmGenATAC1219.peak_414537	chr6	127241777	127242027	chr6-127241777-127242027	Gm38404	1	1	-0.933409750461578	3.91626954078674	0	0	0.0958669148198071	0.0179916636359742	-0.0226570919678084	-0.00124321502352261	-0.036032993027546
treg.0621.peak_21962	chr6	127242108	127242358	chr6-127242108-127242358	Gm38404	0	0	-0.511642873287201	5.02864170074463	0	0	0.0554896642067804	-0.0063043399428328	0.0466091538119054	-0.00223372579227699	-0.0138928961767858
ImmGenATAC1219.peak_414539	chr6	127243108	127243358	chr6-127243108-127243358	Gm38404	1	1	0.233672529459	0.0403051115572453	0	0	0.0576499640310161	-0.0523523806449574	0.000378844768499018	-0.00901186357767182	0.0154003195710071
treg.0621.peak_21963	chr6	127245175	127245425	chr6-127245175-127245425	Gm38404	0	0	-3.39794421195984	4.77495813369751	0	0	0.00593782965128237	-0.0375399340780767	0.0587132175892976	0.0472225988387746	0.0109568407443812
ImmGenATAC1219.peak_414540	chr6	127245893	127246143	chr6-127245893-127246143	Gm38404	1	1	3.78105449676514	4.50989580154419	0	1	-0.0200561461448038	-0.00104455957858901	0.0305077280167522	-0.00781036129660906	0.0308971665474334
ImmGenATAC1219.peak_414541	chr6	127246155	127246405	chr6-127246155-127246405	Gm38404	1	1	1.37988221645355	4.85694313049316	0	0	-0.0316635931594398	-0.0276359583952667	0.0291321209066977	-0.0388031528470441	0.0710423913001174
treg.0621.peak_21964	chr6	127247151	127247401	chr6-127247151-127247401	Gm38404	0	0	-3.22127985954285	4.63352346420288	0	0	0.0042730465840016	-0.0530401479201946	0.118815582551738	0.0595463648193369	-0.0521435398290018
treg.0621.peak_21965	chr6	127247493	127247743	chr6-127247493-127247743	Gm38404	0	0	2.16635823249817	5.86372375488281	0	0	0.0156980135889993	-0.0435346987847043	1.20168765666423e-05	0.00953248631649911	0.0201160154952492
treg.0621.peak_21966	chr6	127247870	127248120	chr6-127247870-127248120	Gm38404	0	0	2.20828294754028	6.28807210922241	0	0	0.0287550623241366	-0.0307093504505776	0.0305355362465157	0.0282514255538498	0.037378246847986
ImmGenATAC1219.peak_414548	chr6	127263932	127264182	chr6-127263932-127264182	Gm38404	1	1	0.736159026622772	2.09183645248413	0	0	0.0743499156441566	0.0158795675614442	0.102527455446058	0.0287754308986602	0.0602158453957088
treg.0621.peak_21967	chr6	127264693	127264943	chr6-127264693-127264943	Gm38404	0	0	1.69019484519958	1.89098882675171	0	0	0.0700460779764298	-0.0182897771379487	0.0746258729231206	0.00367835911070762	0.0244555308746768
ImmGenATAC1219.peak_414549	chr6	127265056	127265306	chr6-127265056-127265306	Gm38404	1	1	1.73192751407623	1.67067921161652	0	0	0.0986637260926546	0.0158243436658898	0.10860788486931	0.0438978367900367	0.0819257484088151
ImmGenATAC1219.peak_414550	chr6	127265432	127265682	chr6-127265432-127265682	Gm38404	1	1	0.852514207363129	6.16253995895386	0	0	0.0816398910395826	0.0268057781124165	0.0729394899306889	0.0523506744990447	0.0112172207149734
ImmGenATAC1219.peak_414551	chr6	127265768	127266018	chr6-127265768-127266018	Gm38404	1	1	0.395622372627258	4.96888637542725	0	0	0.0168211680638579	-0.0594671435357088	0.124776957597874	-0.0366923712316378	-0.107915265889747
ImmGenATAC1219.peak_414552	chr6	127266091	127266341	chr6-127266091-127266341	Gm38404	1	1	2.16777205467224	3.53103232383728	0	0	-0.0268386347563777	-0.0678807851275676	0.097228322064373	0.0328935945608849	-0.150071182333485
ImmGenATAC1219.peak_414553	chr6	127266443	127266693	chr6-127266443-127266693	Gm38404	1	1	-0.820840835571289	3.90494847297668	0	0	0.028706829747462	-0.050287082390433	0.0858694743634321	-0.025197332133869	-0.0663410767421126
ImmGenATAC1219.peak_414554	chr6	127266828	127267078	chr6-127266828-127267078	Gm38404	1	1	-0.79566878080368	4.34916973114014	0	0	0.00295644321310112	-0.0786124766497605	0.0532820329362224	-0.0449501062157405	-0.110982894503658
treg.0621.peak_21968	chr6	127267257	127267507	chr6-127267257-127267507	Gm38404	0	0	-1.4058780670166	4.5454626083374	0	0	0.0405766011950696	-0.0333116494910787	0.0958454520417899	0.0140271701345577	0.0125948478258417
ImmGenATAC1219.peak_414557	chr6	127270551	127270801	chr6-127270551-127270801	Gm38404	1	0	-1.76226711273193	3.79601359367371	0	0	0.0931500162414784	-0.137991772191065	-0.000774727663816532	0.0852834050868355	-0.0167186487140882
ImmGenATAC1219.peak_414558	chr6	127270813	127271063	chr6-127270813-127271063	Gm38404	1	1	-1.50700330734253	3.71826124191284	0	0	0.116891713018015	-0.141155837309779	0.019397688769062	0.137764085501252	-0.070079414983629
treg.0621.peak_21969	chr6	127271189	127271439	chr6-127271189-127271439	Gm38404	0	0	-1.58332467079163	3.55029368400574	0	0	0.103066194295849	-0.0921061456882477	-0.0480841867056459	0.0357303507907377	0.0112555553389555
ImmGenATAC1219.peak_414560	chr6	127272729	127272979	chr6-127272729-127272979	Gm38404	1	1	-1.80826699733734	6.09316778182983	0	0	0.0379215232522323	-0.0477836371338603	0.0159526053917041	-0.0371437683323028	-0.127463485403861
ImmGenATAC1219.peak_414569	chr6	127306802	127307052	chr6-127306802-127307052	Gm38404	1	1	0.63002997636795	4.11882305145264	0	0	-0.0105163221857225	0.0248248441019811	0.020245523891815	0.00031344970777876	-0.0607629665162152
ImmGenATAC1219.peak_414570	chr6	127307284	127307534	chr6-127307284-127307534	Gm38404	1	1	-2.09384393692017	0.901662826538086	0	0	-0.0921212350269152	0.0609328836214328	0.0421046915147637	0.0116470766224457	-0.0423442334011591
treg.0621.peak_21970	chr6	127307559	127307809	chr6-127307559-127307809	Gm38404	0	0	0.322679579257965	3.08895921707153	0	0	-0.00478098158903842	0.0525911243704334	0.00455609364580833	-0.0593568584079178	0.0570692135724438
treg.0621.peak_21971	chr6	127325395	127325645	chr6-127325395-127325645	Gm38404	0	0	-0.531478464603424	1.36696219444275	0	0	0.0605481004466163	0.139828904828458	-0.0714279291862308	0.0366843775869366	0.052275835729051
treg.0621.peak_21972	chr6	127325676	127325926	chr6-127325676-127325926	Gm38404	0	0	-0.450543820858002	1.44610929489136	0	0	0.124585788889557	0.226510563260184	-0.125743708572591	0.0248759786711017	0.244430344802431
treg.0621.peak_21973	chr6	127329865	127330115	chr6-127329865-127330115	Gm38404	0	0	1.40542304515839	4.67480182647705	0	0	0.0195163285943464	-0.0446664128644187	0.0450538905812252	0.00651784776264569	-0.11803072068924
ImmGenATAC1219.peak_414572	chr6	127330270	127330520	chr6-127330270-127330520	Gm38404	1	1	4.31888771057129	4.65590667724609	0	1	0.011329390640723	-0.0336057447576621	0.0171328723586515	-0.0293183796649874	-0.101694421661535
treg.0621.peak_21974	chr6	127333950	127334200	chr6-127333950-127334200	Gm38404	0	0	2.35318732261658	5.76663970947266	0	0	-0.0143473525075536	-0.0446348152770944	0.0201521179398741	-0.0411294976817623	-0.0654252909950255
ImmGenATAC1219.peak_414575	chr6	127334359	127334609	chr6-127334359-127334609	Gm38404	1	1	0.887981534004211	2.42249846458435	0	0	-0.069124124800136	-0.0943764484776346	0.0322432381760889	-0.0476792092681962	-0.209232885020291
treg.0621.peak_21975	chr6	127335129	127335379	chr6-127335129-127335379	Gm38404	0	0	0.660431802272797	4.31964254379272	0	0	-0.038968667649257	-0.038514347859995	0.00546488469921172	0.018477308315355	-0.0697623450421176
ImmGenATAC1219.peak_414576	chr6	127335533	127335783	chr6-127335533-127335783	Gm38404	1	1	1.321737408638	6.5732536315918	0	0	-0.0409606978013555	-0.0367642810768164	0.00223380458433149	0.0130838539868979	-0.0156986732794324
ImmGenATAC1219.peak_414577	chr6	127336061	127336311	chr6-127336061-127336311	Gm38404	1	1	-2.73803663253784	4.83875942230225	0	0	-0.138066591374058	-0.114928812840554	0.0737580785526857	-0.0330071467168643	-0.0996103396596952
ImmGenATAC1219.peak_414578	chr6	127336337	127336587	chr6-127336337-127336587	Gm38404	1	1	-3.09325313568115	4.7678017616272	0	0	-0.123649002433058	-0.113707039642123	0.0742771736962012	-0.0219007991411905	-0.0966462575192649
ImmGenATAC1219.peak_414579	chr6	127336736	127336986	chr6-127336736-127336986	Gm38404	1	1	-2.7529628276825	5.36435985565186	0	0	-0.208344258614133	-0.15027662364557	0.140588545799358	0.00615680197930735	-0.197697819564228
treg.0621.peak_21976	chr6	127337066	127337316	chr6-127337066-127337316	Gm38404	0	0	-0.250589609146118	4.56732559204102	0	0	-0.090357134066674	-0.0847949010364607	0.108582283435803	-0.0366987495956179	-0.130199415814965
ImmGenATAC1219.peak_414581	chr6	127338497	127338747	chr6-127338497-127338747	Gm38404	1	1	-2.93491792678833	4.95339345932007	0	0	-0.162968811122247	-0.0330408485079502	-0.0152396106345825	-0.0671895259124334	-0.0371629123805787
treg.0621.peak_21977	chr6	127338921	127339171	chr6-127338921-127339171	Gm38404	0	0	-3.50733470916748	4.5226936340332	0	0	-0.118596477163262	-0.0280482563373612	0.0114155352803127	0.00617739825072221	-0.0212855501074017
ImmGenATAC1219.peak_414587	chr6	127351683	127351933	chr6-127351683-127351933	Gm38404	1	1	-0.164206027984619	0.27763032913208	0	0	0.0822936383431546	0.0951936045392407	-0.0916322021153403	0.0151097303232535	-0.0697642093794072
ImmGenATAC1219.peak_414589	chr6	127359325	127359575	chr6-127359325-127359575	Gm38404	1	1	1.157874584198	2.93625092506409	0	0	0.00413076320446479	-0.0413453027796237	0.00995789222704685	0.0614135939245906	-0.100403408061078
ImmGenATAC1219.peak_414590	chr6	127359597	127359847	chr6-127359597-127359847	Gm38404	1	1	-1.38920485973358	4.18407964706421	0	0	-0.0206699868711808	-0.0243424011953502	-0.0496863127645331	0.0413246270279992	-0.0524032892603657
ImmGenATAC1219.peak_414591	chr6	127360994	127361244	chr6-127360994-127361244	Gm38404	1	1	-2.60610818862915	6.61861133575439	0	0	-0.118801767972343	-0.0116030392026967	0.0213695520214025	-0.0013717011735021	0.0262971687847337
ImmGenATAC1219.peak_414593	chr6	127365352	127365602	chr6-127365352-127365602	Gm38404	1	1	-0.0599839650094509	5.16093587875366	0	0	-0.104374015728432	-0.0872734504885539	-0.0398356703789236	0.0502201498128934	-0.195467434219642
ImmGenATAC1219.peak_414595	chr6	127371726	127371976	chr6-127371726-127371976	Parp11	1	1	-2.32998514175415	3.01804900169373	0	0	0.084318043339925	-0.0403852781068199	-0.0884546519014045	-0.00397180017838952	-0.0520116073165568
ImmGenATAC1219.peak_414596	chr6	127372473	127372723	chr6-127372473-127372723	Parp11	1	1	-1.41159069538116	5.14972543716431	0	0	0.0658608320701668	-0.124957333929311	-0.00872468211257851	0.0397091079696522	-0.111545557037082
ImmGenATAC1219.peak_414597	chr6	127372893	127373143	chr6-127372893-127373143	Parp11	1	1	-1.7176558971405	4.43846273422241	0	0	0.0541895576256835	-0.13502515278449	-0.0189884482173714	0.0497189453581243	-0.103622765671832
ImmGenATAC1219.peak_414598	chr6	127373149	127373399	chr6-127373149-127373399	Parp11	1	1	-1.92143058776855	3.46264791488647	0	0	0.0480008303375271	-0.129102993169208	-0.0396563402703873	0.0342715840369947	-0.114026524010933
treg.0621.peak_21978	chr6	127373786	127374036	chr6-127373786-127374036	Parp11	0	0	-1.68018233776093	4.50943517684937	0	0	0.0302313274513861	-0.0569829189253207	-0.0106628680814129	-0.0365425555725176	-0.0813089291924173
ImmGenATAC1219.peak_414599	chr6	127374189	127374439	chr6-127374189-127374439	Parp11	1	0	-2.00369095802307	4.35302591323853	0	0	0.00727071847833623	-0.055165068261533	0.00260887730411052	0.00517134703762309	-0.0380098345601588
ImmGenATAC1219.peak_414601	chr6	127374970	127375220	chr6-127374970-127375220	Parp11	1	1	-1.83308458328247	5.31095933914185	0	0	0.00596710088718309	-0.0852821879811134	-0.0028479347949843	-0.0581585878980804	-0.217265948677796
ImmGenATAC1219.peak_414602	chr6	127379579	127379829	chr6-127379579-127379829	Parp11	1	1	0.333573132753372	3.78271579742432	0	0	-0.0422083165435745	-0.0574026771230306	0.0291280612971583	-0.00212954062957599	-0.0508520035947441
ImmGenATAC1219.peak_414604	chr6	127388799	127389049	chr6-127388799-127389049	Parp11	1	1	-1.74210596084595	3.94063711166382	0	0	0.0192714697492184	-0.0272701833879314	0.00810738570911731	-0.0208368846962178	-0.0186147867791015
ImmGenATAC1219.peak_414605	chr6	127389311	127389561	chr6-127389311-127389561	Parp11	1	1	-3.27596306800842	4.20725345611572	0	0	0.0137586775652472	-0.0535556173717777	-0.0457088346842387	0.0422902414908225	-0.075138334647574
treg.0621.peak_21979	chr6	127390310	127390560	chr6-127390310-127390560	Parp11	0	0	-0.946681082248688	3.6117696762085	0	0	0.00884719746349802	-0.037744895950037	0.0325443414928625	0.0109818629483039	-0.0473991219344144
ImmGenATAC1219.peak_414606	chr6	127390754	127391004	chr6-127390754-127391004	Parp11	1	0	-0.418659299612045	2.74931669235229	0	0	0.0566940292412023	-0.0306325598897741	-0.0379069695407918	0.00221244836965758	-0.00964694436406616
ImmGenATAC1219.peak_414609	chr6	127398241	127398491	chr6-127398241-127398491	Parp11	1	1	-1.07546210289001	5.14555740356445	0	0	-0.0236653997718581	-0.0597572762884521	-0.0253874614626829	0.0641178704596816	-0.0602637901621181
ImmGenATAC1219.peak_414618	chr6	127419955	127420205	chr6-127419955-127420205	Parp11	1	1	0.50937020778656	2.13736414909363	0	0	0.00817977514355775	0.074724061175406	-0.0947529181639605	-0.00440369952373892	0.0480623333129143
ImmGenATAC1219.peak_414621	chr6	127433936	127434186	chr6-127433936-127434186	Parp11	1	1	-0.537039160728455	2.50501799583435	0	0	-0.0855304214934327	0.00939104958300396	0.00664143939121187	-0.0161862427259793	-0.0900558245271088
ImmGenATAC1219.peak_414622	chr6	127434232	127434482	chr6-127434232-127434482	Parp11	1	1	-0.82056325674057	7.06998491287231	0	0	-0.144293698066237	-0.0141019719234242	0.0370562224625893	-0.0051799617754382	-0.179042729027678
treg.0621.peak_21980	chr6	127434589	127434839	chr6-127434589-127434839	Parp11	0	0	-0.885348260402679	7.21226501464844	0	0	-0.0817052534388781	0.00572612880067691	-0.0308060777817586	0.0130807128019113	0.00681974886346037
treg.0621.peak_21981	chr6	127446081	127446331	chr6-127446081-127446331	Parp11	0	0	0.330272614955902	4.07629776000977	0	0	-0.00222070086658946	-0.0325718923531198	-0.0141450747163066	-0.00123335460768884	-0.0055139484329265
ImmGenATAC1219.peak_414627	chr6	127446635	127446885	chr6-127446635-127446885	Parp11	1	1	0.748872220516205	3.04320073127747	1	0	-0.0776572950028814	-0.0519087665587814	-0.0175928853652553	-0.0947656373324744	-0.107570747448588
treg.0621.peak_21982	chr6	127447181	127447431	chr6-127447181-127447431	Gm34148	0	0	-0.731424510478973	4.99440002441406	0	0	0.00268619983306786	-0.0694283301977246	0.074763798615419	-0.0210547498443855	-0.159066423316183
ImmGenATAC1219.peak_414628	chr6	127447765	127448015	chr6-127447765-127448015	Gm34148	1	1	-2.10911583900452	3.76879024505615	0	0	-0.0361914430785079	-0.0524568711045538	-0.0338795336168188	-0.0159805859297754	-0.223695176554269
ImmGenATAC1219.peak_414629	chr6	127448023	127448273	chr6-127448023-127448273	Gm34148	1	1	-3.00866317749023	4.07330799102783	0	0	-0.021496808153791	-0.102624930176162	0.0132553661971067	-0.0376100074634519	-0.216025822151239
ImmGenATAC1219.peak_414630	chr6	127448311	127448561	chr6-127448311-127448561	Gm34148	1	1	0.816076040267944	4.18641996383667	0	0	-0.0659399582803743	-0.0975643550391243	-0.000551725908218698	0.0447207492496045	-0.134152304784727
ImmGenATAC1219.peak_414631	chr6	127453444	127453694	chr6-127453444-127453694	Parp11	1	1	4.12768459320068	3.99237203598022	1	1	-0.0109385913354196	-0.0319383105347675	-0.022086226985721	0.0416904579972295	-0.0376857670286008
ImmGenATAC1219.peak_414632	chr6	127453749	127453999	chr6-127453749-127453999	Parp11	1	1	3.68883991241455	4.31045770645142	0	1	0.0193818173221126	-0.0431509142287255	0.0420634151588403	0.0242080251315381	-0.101202734093355
treg.0621.peak_21983	chr6	127454086	127454336	chr6-127454086-127454336	Parp11	0	0	-3.17386150360107	4.89150667190552	0	0	-0.0138543032866301	-0.0723067335550699	0.021340003971328	-0.0740811250193529	-0.0177176295655954
treg.0621.peak_21984	chr6	127454608	127454858	chr6-127454608-127454858	Parp11	0	0	-0.0224855020642281	4.89467763900757	0	0	0.00820944971182931	-0.00991252154570298	-0.00616909828898884	-0.000871192450275358	-0.0568634307222081
treg.0621.peak_21985	chr6	127454870	127455120	chr6-127454870-127455120	Parp11	0	0	0.273214787244797	4.89130592346191	0	0	0.0275369995415405	-0.0305637666901803	-0.0351024458018263	0.00108966819690763	-0.0983023409112299
ImmGenATAC1219.peak_414633	chr6	127456822	127457072	chr6-127456822-127457072	Parp11	1	1	-3.10350036621094	4.04323768615723	0	0	0.0525098100880434	-0.0764778777929244	0.0178790350961367	0.0237014954639077	-0.100097673300982
treg.0621.peak_21986	chr6	127457737	127457987	chr6-127457737-127457987	Parp11	0	0	1.51688325405121	4.13226509094238	0	0	-0.0519121796109658	-0.0443409340647578	0.0339458113830953	0.00456727700520225	-0.038053348737171
treg.0621.peak_21987	chr6	127458150	127458400	chr6-127458150-127458400	Parp11	0	0	-0.0685954093933105	6.02606153488159	0	0	-0.0335336748665278	-0.0235224167299421	-0.00768956435813611	0.0100771989302045	-0.0434925283071063
ImmGenATAC1219.peak_414634	chr6	127462673	127462923	chr6-127462673-127462923	Parp11	1	0	0.995540201663971	7.66649723052979	0	0	0.0156623403309708	-0.0915954337877524	0.0482217250865539	-0.0359201679887862	-0.00938242128818021
ImmGenATAC1219.peak_414635	chr6	127463319	127463569	chr6-127463319-127463569	Parp11	1	1	-1.13026297092438	5.30411434173584	0	0	0.00202784147862925	-0.175555586748457	-0.0191764454352324	-0.0574484691565474	-0.182742700821574
ImmGenATAC1219.peak_414638	chr6	127465212	127465462	chr6-127465212-127465462	Parp11	1	0	-2.14891076087952	4.75637578964233	0	0	-0.00445905157204378	-0.0721728934021185	0.000461347781594373	-0.0285904617569598	0.027646559983172
ImmGenATAC1219.peak_414639	chr6	127465943	127466193	chr6-127465943-127466193	Parp11	1	0	-3.26954030990601	4.33949375152588	0	0	-0.00305378025747642	-0.0676383788384256	0.000109563646024977	0.034405005612927	0
ImmGenATAC1219.peak_414640	chr6	127466863	127467113	chr6-127466863-127467113	Parp11	1	1	-1.40558218955994	5.90388441085815	0	1	-0.0946102623564214	-0.0667101665259909	0.0151691169753366	-0.0223765404724048	-0.0711751793550187
treg.0621.peak_21988	chr6	127471044	127471294	chr6-127471044-127471294	Parp11	0	0	0.526195883750916	6.78916358947754	0	0	-0.0128545170920545	-0.0776079788164192	0.0628823075831206	-0.0698168377939374	-0.132088393584545
ImmGenATAC1219.peak_414642	chr6	127471380	127471630	chr6-127471380-127471630	Parp11	1	1	-0.941979587078094	7.25610780715942	0	0	-0.143300037441807	-0.0840741570862607	0.0163021200320638	-0.109001300531764	-0.101217175870131
treg.0621.peak_21989	chr6	127471687	127471937	chr6-127471687-127471937	Parp11	0	0	1.76009726524353	5.72561168670654	0	0	-0.0546632049462483	-0.0579470077993871	0.000138468040199208	0.0262766583909393	-0.0279214399636513
ImmGenATAC1219.peak_414643	chr6	127472123	127472373	chr6-127472123-127472373	Parp11	1	1	1.6402667760849	4.36113500595093	0	0	-0.0568494795922849	-0.0580087657706057	-0.000330407183785075	-0.00523512372666962	-0.119767508766028
treg.0621.peak_21990	chr6	127473050	127473300	chr6-127473050-127473300	Parp11	0	0	2.27615070343018	5.17880964279175	0	0	0.00817343829018777	-0.0675794977680329	0.047017087367541	-0.0831660799295994	-0.0518256399136434
ImmGenATAC1219.peak_414644	chr6	127473451	127473701	chr6-127473451-127473701	Parp11	1	1	0.902049958705902	5.32544040679932	0	0	-0.0688501765387588	-0.112947265866202	-0.0713214330289445	-0.00674822546387668	-0.118461829664019
treg.0621.peak_21991	chr6	127473717	127473967	chr6-127473717-127473967	Parp11	0	0	0.31752797961235	4.67897319793701	0	0	-0.0937103028003531	-0.114693227651446	-0.0620941578343959	0.0813110012239677	-0.0589247925815395
ImmGenATAC1219.peak_414645	chr6	127474024	127474274	chr6-127474024-127474274	Parp11	1	1	-1.29040813446045	5.4024806022644	0	0	-0.120798092333866	-0.152048075900703	-0.0854779514220325	0.0143573363324165	-0.263397701546654
treg.0621.peak_21992	chr6	127474301	127474551	chr6-127474301-127474551	Parp11	0	0	-0.201749101281166	5.11704397201538	0	0	-0.0259523293884302	-0.0357274185392838	-0.0505968572182671	-0.0396689687089024	-0.177731209733681
treg.0621.peak_21993	chr6	127474670	127474920	chr6-127474670-127474920	Parp11	0	0	0.295661598443985	4.80527448654175	0	0	-0.0310536002858088	-0.0755734916447844	0.0303903798281725	-0.00982953394760837	-0.0902736074349814
treg.0621.peak_21994	chr6	127475301	127475551	chr6-127475301-127475551	Parp11	0	0	-1.11231207847595	5.68123865127563	0	0	0.0454592517041769	-0.14111669917875	-0.0238736177812512	0.0503057259302548	-0.082814753111346
treg.0621.peak_21995	chr6	127476002	127476252	chr6-127476002-127476252	Parp11	0	0	-0.723052978515625	5.95979738235474	0	0	0.0139762550952992	-0.0911491261389506	-0.0185666286689075	0.00372328608834101	-0.104284020768488
treg.0621.peak_21996	chr6	127476297	127476547	chr6-127476297-127476547	Parp11	0	0	-0.462392717599869	6.37475728988647	0	0	0.034564483086403	-0.0749520539949627	-0.0329223203560354	-0.0591672697620569	-0.0525751377559303
treg.0621.peak_21997	chr6	127477687	127477937	chr6-127477687-127477937	Parp11	0	0	-0.933993458747864	5.97658443450928	0	0	-0.104012871703059	-0.0787104711899693	-0.0200628506181609	-0.0426824604797556	-0.0573438849618747
treg.0621.peak_21998	chr6	127481736	127481986	chr6-127481736-127481986	Parp11	0	0	0.541842579841614	5.58285713195801	0	0	-0.00289201421046227	-0.0410189908761232	0.00654993954796501	-0.000799500973510371	-0.0906605492052537
ImmGenATAC1219.peak_414646	chr6	127482700	127482950	chr6-127482700-127482950	Parp11	1	0	0.518429517745972	3.2422022819519	0	0	-0.0955994661849318	-0.0467848475343987	0.0298400763665345	0.00565120989486447	-0.0575650258786754
ImmGenATAC1219.peak_414647	chr6	127483019	127483269	chr6-127483019-127483269	Parp11	1	1	-1.31522834300995	6.275390625	0	0	-0.103495378725339	-0.0709812894688574	0.0405174947793082	0.0218626193124626	-0.0697702019416855
ImmGenATAC1219.peak_414649	chr6	127491130	127491380	chr6-127491130-127491380	Parp11	1	1	-2.46132206916809	5.9432544708252	0	0	-0.0782216052356679	-0.0345150940443396	-0.0398036579147521	0.0140748769138409	-0.0257940278008948
ImmGenATAC1219.peak_414653	chr6	127497990	127498240	chr6-127497990-127498240	Parp11	1	0	1.17528629302979	3.49192810058594	0	0	-0.0114661498278924	-0.0528889063562703	-0.0216003270092549	-0.0536738007338944	-0.0537721331189828
treg.0621.peak_21999	chr6	127502136	127502386	chr6-127502136-127502386	Parp11	0	0	0.854085862636566	4.93491411209106	0	0	-0.02619733656599	-0.0413934139024463	-0.0100147833818021	-0.0382974624542166	-0.0160630140616707
ImmGenATAC1219.peak_414655	chr6	127502544	127502794	chr6-127502544-127502794	Parp11	1	1	-2.60304760932922	3.47024703025818	0	0	-0.0113964271438975	-0.010396897184467	0.0212419712910762	-0.0575151053898173	-0.0522888521706667
treg.0621.peak_22000	chr6	127522403	127522653	chr6-127522403-127522653	Cracr2a	0	0	1.31367528438568	4.11706447601318	0	0	-0.0559583899380215	-0.0651748846240386	0.0485687509136582	-0.0616595926860916	-0.0404506145762337
treg.0621.peak_22001	chr6	127524523	127524773	chr6-127524523-127524773	Cracr2a	0	0	-1.90283179283142	2.66338062286377	0	0	-0.00416086065735141	-0.0274857564841374	-0.0600195104057835	-0.0511890412874513	-0.0675348539082042
ImmGenATAC1219.peak_414661	chr6	127542017	127542267	chr6-127542017-127542267	Cracr2a	1	1	0.219704777002335	2.84704971313477	0	0	-0.0629671631819005	-0.0283517450135128	0.0490352214280624	-0.0727780013195026	0.0585298849812159
ImmGenATAC1219.peak_414667	chr6	127561132	127561382	chr6-127561132-127561382	Cracr2a	1	1	-0.94271320104599	2.34661793708801	1	0	-0.0286352854427561	-0.0110952495437129	-0.00751908301940196	-0.0172490703646148	-0.0216772844300514
ImmGenATAC1219.peak_414668	chr6	127561615	127561865	chr6-127561615-127561865	Cracr2a	1	1	-2.81723403930664	4.36536598205566	0	0	-0.0233447445400241	-0.0151186335809801	-0.00214283841677931	-0.0651780940786969	-0.0800749237731074
treg.0621.peak_22002	chr6	127561889	127562139	chr6-127561889-127562139	Cracr2a	0	0	1.11209011077881	4.72029542922974	0	0	0.0109253125145942	0.0101464793728943	0.028530961010665	-0.00302731078429838	-0.0165786214188943
ImmGenATAC1219.peak_414670	chr6	127566068	127566318	chr6-127566068-127566318	Cracr2a	1	1	-1.63895261287689	5.61307573318481	0	0	-0.0503347225826996	-0.0711695970371113	-0.0188879049001165	0.00448389380341883	-0.0857877386216966
ImmGenATAC1219.peak_414671	chr6	127566428	127566678	chr6-127566428-127566678	Cracr2a	1	1	-1.83421719074249	6.53870105743408	0	0	-0.142875537043786	-0.0535767504824402	-0.0656671569121166	0.0635181672857793	0.0288139597212375
ImmGenATAC1219.peak_414678	chr6	127574288	127574538	chr6-127574288-127574538	Cracr2a	1	1	-2.31738448143005	7.42077493667603	0	0	-0.0875704305853073	0.0260849225991659	0.0358119995542771	-0.04719864704302	-0.0606422671160503
ImmGenATAC1219.peak_414679	chr6	127574583	127574833	chr6-127574583-127574833	Cracr2a	1	1	-1.00802719593048	4.56652498245239	0	0	-0.0511420217254224	0.0461190709468966	0.00901076109472962	0.0148602596539738	-0.0160496066309286
ImmGenATAC1219.peak_414680	chr6	127574893	127575143	chr6-127574893-127575143	Cracr2a	1	0	-0.0211904365569353	3.35462069511414	0	0	0.0152048742709443	0.0537302967945962	-0.0169040424783684	-0.016562794058538	0.0493841305777497
ImmGenATAC1219.peak_414681	chr6	127575272	127575522	chr6-127575272-127575522	Cracr2a	1	1	-2.15264987945557	0.827398896217346	0	0	0.00713254490872806	0.108788638377551	-0.0897216771102635	0.00585957874303349	-0.0102544463274222
ImmGenATAC1219.peak_414686	chr6	127582028	127582278	chr6-127582028-127582278	Cracr2a	1	1	-0.117997512221336	4.35167360305786	0	0	-0.0495652986974869	-0.0143443503844191	0.0428187478337032	-0.0247708783071347	0.00389907746688228
ImmGenATAC1219.peak_414688	chr6	127582566	127582816	chr6-127582566-127582816	Cracr2a	1	1	-2.77311515808105	3.62996912002563	0	0	-0.0841201086952378	-0.00320045874573582	-0.00520237844582355	0.0975676167998419	-0.0276709655448905
ImmGenATAC1219.peak_414689	chr6	127582868	127583118	chr6-127582868-127583118	Cracr2a	1	1	0.540115535259247	4.83403825759888	0	0	-0.0716263469987509	-0.0238769927481897	0.0509839883955167	0.0131594158505612	-0.0943633464220921
treg.0621.peak_22003	chr6	127583146	127583396	chr6-127583146-127583396	Cracr2a	0	0	-2.68768095970154	4.62709999084473	0	0	-0.0494871511306984	-0.0457821999795091	0.11084401197697	-0.0124016100080287	-0.0128964959520894
ImmGenATAC1219.peak_414704	chr6	127625210	127625460	chr6-127625210-127625460	Cracr2a	1	1	1.01892578601837	2.02178001403809	0	0	0.0204710520301396	0.000180112164104324	0.0412966514463496	-0.0477390194834626	0.0216145363164011
ImmGenATAC1219.peak_414708	chr6	127634908	127635158	chr6-127634908-127635158	Cracr2a	1	0	-1.84342229366302	0.895951569080353	0	0	0.0354450599429453	0.176857310875154	-0.135711266905402	-0.00223359958894868	-0.0228945328070988
ImmGenATAC1219.peak_414711	chr6	127637325	127637575	chr6-127637325-127637575	Cracr2a	1	1	0.0278741028159857	0.916079461574554	0	0	0.0639507173282112	0.141672982615051	-0.141634675272197	0.0147647918229017	0.0632662709581117
ImmGenATAC1219.peak_414740	chr6	127722918	127723168	chr6-127722918-127723168	Gm38900	1	0	-1.82713901996613	0.493188738822937	0	0	0.062403548244562	0.103310109058688	-0.0872163424125178	0.00393384557870052	0.0178665596705979
ImmGenATAC1219.peak_414741	chr6	127723218	127723468	chr6-127723218-127723468	Gm38900	1	1	-1.86277055740356	0.492773473262787	0	0	0.0635360251122363	0.136630230257319	-0.105302301620475	0.00359179214869734	0.000938460188720305
ImmGenATAC1219.peak_414750	chr6	127790174	127790424	chr6-127790174-127790424	Mir7233	1	1	-0.509149730205536	0.831579208374023	0	0	0.127498302105086	0.27186729614412	-0.274700998045892	-0.0308502938466279	0.0901444502098927
ImmGenATAC1219.peak_414751	chr6	127790738	127790988	chr6-127790738-127790988	Mir7233	1	0	-0.333614975214005	0.852068781852722	0	0	0.0394638484983646	0.0899667932772173	-0.091859620020959	-0.0117094139609069	0.017024048606407
ImmGenATAC1219.peak_414788	chr6	127920734	127920984	chr6-127920734-127920984	Gm38903	1	1	-0.330013900995255	2.65813899040222	0	0	-0.0642922189929388	0.0423314319938875	-0.0376201105215501	-0.0461750540783504	-0.0726151522537369
ImmGenATAC1219.peak_414796	chr6	127945820	127946070	chr6-127945820-127946070	Tspan9	1	1	-0.351391822099686	3.02873802185059	0	0	-0.0835113423797565	0.00848466683742435	-0.0162594743784086	-0.0634785919008743	-0.0346181566782387
ImmGenATAC1219.peak_414801	chr6	127968832	127969082	chr6-127968832-127969082	Tspan9	1	1	-2.30468416213989	7.17124557495117	0	0	-0.291933787164707	-0.0185508133544704	0.0133502426262589	-0.01677704430929	0
ImmGenATAC1219.peak_414802	chr6	127969806	127970056	chr6-127969806-127970056	Tspan9	1	1	-2.84021377563477	5.72559785842896	0	0	-0.139207250229981	-0.0593231905624147	0.00787155882338144	-0.0561115567859502	-0.0287579891427607
ImmGenATAC1219.peak_414803	chr6	127970218	127970468	chr6-127970218-127970468	Tspan9	1	1	-0.798045814037323	7.01967430114746	0	0	-0.206792629965111	-0.155333488740186	-0.0123728923521149	0.0132488302105258	-0.145497022275688
ImmGenATAC1219.peak_414805	chr6	127983690	127983940	chr6-127983690-127983940	Tspan9	1	1	-1.08279073238373	6.56767559051514	0	0	-0.16742500271192	-0.179171615123933	0.00368517223378445	-0.000337753570058275	-0.075113285490894
ImmGenATAC1219.peak_414813	chr6	127989013	127989263	chr6-127989013-127989263	Tspan9	1	1	-0.611715376377106	6.30377292633057	0	0	-0.0790400327237299	-0.0629083305551504	0.000497923390902729	-0.0241879025314594	-0.00841716911189178
treg.0621.peak_22004	chr6	127991096	127991346	chr6-127991096-127991346	Tspan9	0	0	-1.39362931251526	6.88155317306519	0	0	-0.0904803266027979	-0.0892947281987182	0.0306187235231148	-0.0010165895363709	-0.0330941721581962
ImmGenATAC1219.peak_414815	chr6	127991589	127991839	chr6-127991589-127991839	Tspan9	1	1	-0.963194131851196	6.58732128143311	0	0	-0.185846622439054	-0.2087160938209	0.017530324920665	0.0464705887725605	-0.105943982864204
ImmGenATAC1219.peak_414816	chr6	127991874	127992124	chr6-127991874-127992124	Tspan9	1	1	-0.97231912612915	6.84802722930908	0	0	-0.279979025090043	-0.267373488688885	0.021558941105255	-0.0287862405798132	-0.240698919601636
treg.0621.peak_22005	chr6	127992371	127992621	chr6-127992371-127992621	Tspan9	0	0	-1.54570007324219	6.62366390228271	0	0	-0.148734631647735	-0.111878153095102	0.0364357966421577	0.0192752518077021	0.00561502872435635
treg.0621.peak_22006	chr6	127993444	127993694	chr6-127993444-127993694	Tspan9	0	0	-0.582274794578552	4.13547086715698	0	0	-0.0694618847657619	-0.108349556227773	0.00378113856256268	-0.00928499021574873	-0.0279847791464088
treg.0621.peak_22007	chr6	127993930	127994180	chr6-127993930-127994180	Tspan9	0	0	-1.37048041820526	6.85843372344971	0	0	-0.198283016559181	-0.184458730467009	0.0580274020197159	0.0476209374136891	-0.0584006804129703
treg.0621.peak_22008	chr6	127994918	127995168	chr6-127994918-127995168	Tspan9	0	0	-1.24590826034546	7.44503355026245	0	0	-0.137993671779846	-0.0731217636967296	9.22130377467925e-06	0.0901121801389391	-0.0682293601191947
ImmGenATAC1219.peak_414817	chr6	128001677	128001927	chr6-128001677-128001927	Tspan9	1	1	-1.80480754375458	6.79339551925659	0	0	-0.113496329606372	-0.0553072724696569	0.0301973346587309	0.0230382958835278	-0.0200702696009299
ImmGenATAC1219.peak_414821	chr6	128004731	128004981	chr6-128004731-128004981	Tspan9	1	1	-1.29720628261566	7.28887844085693	0	0	-0.226379112591238	-0.146993846184805	0.0034451796445342	0.0173705190707181	-0.0768875849380357
treg.0621.peak_22009	chr6	128005142	128005392	chr6-128005142-128005392	Tspan9	0	0	-1.293532371521	7.61527490615845	0	0	-0.179289274003653	-0.0994044076362226	0.0158053762349339	0.0363498405136529	-0.0728519986551876
ImmGenATAC1219.peak_414822	chr6	128005450	128005700	chr6-128005450-128005700	Tspan9	1	1	-1.21870696544647	6.7606258392334	0	0	-0.178891630566101	-0.107083995780063	0.00608796833043103	0.0340918727478004	-0.0808069482459964
treg.0621.peak_22010	chr6	128005757	128006007	chr6-128005757-128006007	Tspan9	0	0	-0.899289727210999	6.16926908493042	0	0	-0.0924424134707353	-0.089448577887477	-0.0139442318335209	0.0202517095885304	-0.0451740482628736
ImmGenATAC1219.peak_414823	chr6	128006210	128006460	chr6-128006210-128006460	Tspan9	1	1	-1.12364816665649	6.27728080749512	0	0	-0.165107377789805	-0.219182860656907	-0.00883201319643971	-0.0493779805257374	-0.134773387026585
treg.0621.peak_22011	chr6	128006622	128006872	chr6-128006622-128006872	Tspan9	0	0	-1.85647785663605	5.73092842102051	0	0	-0.0708061497042604	-0.137896771325925	-0.0103252318283386	-0.00314133176416977	-0.0229924406423749
ImmGenATAC1219.peak_414824	chr6	128007209	128007459	chr6-128007209-128007459	Tspan9	1	1	-0.997163951396942	6.96587133407593	0	0	-0.19526079681081	-0.19667580574615	0.0208181228331529	-0.0373072395894247	-0.133802123558353
ImmGenATAC1219.peak_414825	chr6	128007508	128007758	chr6-128007508-128007758	Tspan9	1	1	-1.04899430274963	6.50583219528198	0	0	-0.147874584885097	-0.204219412133841	0.0372502731167628	-0.0305114589339697	-0.14237875106127
treg.0621.peak_22012	chr6	128007980	128008230	chr6-128007980-128008230	Tspan9	0	0	-0.873738586902618	6.58310461044312	0	0	-0.0735414174578047	-0.118499211136551	0.0224848729601511	-0.00940448979620776	0
ImmGenATAC1219.peak_414826	chr6	128008553	128008803	chr6-128008553-128008803	Tspan9	1	1	-1.35204541683197	6.05416345596313	0	0	-0.141525588462339	-0.192079076713919	0.0140774163435462	-0.0664406467011745	-0.10073034311762
treg.0621.peak_22013	chr6	128009329	128009579	chr6-128009329-128009579	Tspan9	0	0	-1.11808609962463	6.00538492202759	0	0	-0.0653122948593552	-0.11628215382772	0.0335213649732065	-0.0602796373229251	-0.0794202040433851
treg.0621.peak_22014	chr6	128009596	128009846	chr6-128009596-128009846	Tspan9	0	0	-2.89677572250366	4.07128763198853	0	0	-0.0807507623276124	-0.0755146974197285	-0.0300560049640612	-0.0253434756238959	-0.0368047624797738
ImmGenATAC1219.peak_414831	chr6	128021571	128021821	chr6-128021571-128021821	Tspan9	1	1	-2.01341938972473	7.39117097854614	0	0	-0.321784947575823	-0.127765609195601	-0.00111823939859852	0.0614627845781194	-0.0962022711075965
ImmGenATAC1219.peak_414832	chr6	128022513	128022763	chr6-128022513-128022763	Tspan9	1	1	-1.83603930473328	7.07938957214355	0	0	-0.169912857292572	-0.0866618585040003	0.048047095675582	-0.0464208216233607	-0.0661628937885963
ImmGenATAC1219.peak_414833	chr6	128025567	128025817	chr6-128025567-128025817	Tspan9	1	1	-1.48637545108795	6.83912038803101	0	0	-0.279607068607349	-0.218903701556016	0.0388063519740544	-0.0635254348955701	-0.129875835748171
ImmGenATAC1219.peak_414836	chr6	128028237	128028487	chr6-128028237-128028487	Tspan9	1	0	-0.638148665428162	7.13319492340088	0	0	-0.101085702577522	-0.071040470213879	0.0530510749105979	0.0779034325800459	-0.0352990584888245
ImmGenATAC1219.peak_414838	chr6	128031602	128031852	chr6-128031602-128031852	Gm34416	1	0	-1.02205848693848	7.1049633026123	0	0	-0.0871184652421774	-0.0403922136306026	0.00581289216396568	-0.0209772642339485	-0.0396782549474832
ImmGenATAC1219.peak_414839	chr6	128032306	128032556	chr6-128032306-128032556	Gm34416	1	1	-1.27054584026337	6.82683420181274	0	0	-0.157742611664077	-0.144453626080915	0.0387926948086024	-0.0602229620829129	-0.0642851298288881
ImmGenATAC1219.peak_414840	chr6	128032558	128032808	chr6-128032558-128032808	Gm34416	1	1	-1.14079189300537	7.01553058624268	0	0	-0.149698790687197	-0.139036250297277	0.0218120939806031	-0.0378527571667249	-0.0316198096734339
treg.0621.peak_22015	chr6	128032857	128033107	chr6-128032857-128033107	Gm34416	0	0	-1.36744797229767	7.01255750656128	0	0	-0.115945108613139	-0.0869481480872852	0.0143213902144548	0.0411265914051702	-0.0223871942955744
ImmGenATAC1219.peak_414841	chr6	128033169	128033419	chr6-128033169-128033419	Gm34416	1	1	0.424142271280289	5.95708179473877	0	0	-0.13666191157772	-0.11990132448826	-0.0160708791555431	0.0298633020048355	-0.114709321998804
treg.0621.peak_22016	chr6	128033700	128033950	chr6-128033700-128033950	Gm34416	0	0	0.190315291285515	5.8515796661377	0	0	-0.0857383965995391	-0.093226928116939	0.0494270756631368	0.0649118007104625	-0.0808355760821261
ImmGenATAC1219.peak_414842	chr6	128034219	128034469	chr6-128034219-128034469	Gm34416	1	1	-1.44255924224854	7.15101385116577	0	0	-0.209930055271006	-0.156768561222436	0.00456005578596177	0.0475832522286635	-0.146910564672913
ImmGenATAC1219.peak_414843	chr6	128034576	128034826	chr6-128034576-128034826	Gm34416	1	1	-1.31559598445892	6.98058414459229	0	0	-0.255771057292923	-0.23757268195464	0.0101751159188035	-0.0172950529452613	-0.192929748076723
ImmGenATAC1219.peak_414844	chr6	128035015	128035265	chr6-128035015-128035265	Gm34416	1	1	-1.55033671855927	7.13854885101318	1	0	-0.259328775544745	-0.204805710910871	0.0210893524252835	-0.0756738934845813	-0.132188805760943
ImmGenATAC1219.peak_414845	chr6	128035514	128035764	chr6-128035514-128035764	Gm34416	1	1	-1.47224831581116	7.05185079574585	0	0	-0.273198535582682	-0.222455667979572	0.00993228240609331	-0.0944286078252866	-0.123864604720511
ImmGenATAC1219.peak_414846	chr6	128035814	128036064	chr6-128035814-128036064	Gm34416	1	1	-1.45010304450989	6.86872291564941	0	0	-0.186874858634994	-0.194795059147112	-0.00297722403287723	-0.0282711132486461	0.00181720100729425
ImmGenATAC1219.peak_414847	chr6	128036132	128036382	chr6-128036132-128036382	Gm34416	1	1	-1.31051194667816	6.87280035018921	0	0	-0.136362203616986	-0.145942815061439	0.00442455100125733	-0.0407362573933606	-0.0619656018780472
ImmGenATAC1219.peak_414850	chr6	128043677	128043927	chr6-128043677-128043927	Gm34416	1	1	-1.99991416931152	7.12016010284424	0	0	-0.283733368388189	-0.101188297607473	-0.032402357559992	-0.0588870997858962	-0.00864045274459456
ImmGenATAC1219.peak_414859	chr6	128063544	128063794	chr6-128063544-128063794	Gm34416	1	1	-1.92449414730072	5.74172973632812	0	0	-0.0718229566418048	-0.0234958406196202	-0.0025417515936193	0.00611967274451191	-0.0642412869298687
ImmGenATAC1219.peak_414876	chr6	128091566	128091816	chr6-128091566-128091816	Gm34416	1	1	0.569194138050079	3.37114000320435	0	0	-0.146111295506989	-0.048953572274421	-0.016102913787584	-0.0217694895281475	-0.145778980310345
ImmGenATAC1219.peak_414900	chr6	128142892	128143142	chr6-128142892-128143142	9330102E08Rik	1	1	-1.64105641841888	4.17883682250977	0	0	-0.0117624853119517	-0.0490182049329472	-0.0561606612222562	0.0542985936272208	-0.0910353920866425
ImmGenATAC1219.peak_414901	chr6	128143144	128143394	chr6-128143144-128143394	9330102E08Rik	1	1	-1.27865874767303	3.42514848709106	0	0	-0.0212761948568254	-0.0550310850511295	-0.0328227163844923	-0.0113473511018399	-0.0602724002398946
ImmGenATAC1219.peak_414902	chr6	128143420	128143670	chr6-128143420-128143670	9330102E08Rik	1	1	-1.19731962680817	3.27348494529724	1	0	-0.0472497719654255	-0.0686440236098264	-0.0544783422762271	0.0244439342994885	-0.118621054491427
ImmGenATAC1219.peak_414903	chr6	128143827	128144077	chr6-128143827-128144077	9330102E08Rik	1	1	-2.33626127243042	3.84069991111755	0	0	-0.0172552099891223	-0.046089931907427	-0.0486785413833307	0.00464066786875238	-0.0483483858682279
treg.0621.peak_22017	chr6	128200026	128200276	chr6-128200026-128200276	Tead4	0	0	-0.505595684051514	3.43968439102173	0	0	-0.0507840643466846	-0.0506670348988158	-0.0144729326277605	-0.00538518773987087	-0.0884824180929163
ImmGenATAC1219.peak_414914	chr6	128200305	128200555	chr6-128200305-128200555	Tead4	1	1	-0.73962676525116	3.35992908477783	0	0	-0.0252697880576431	-0.0405352418298238	-0.0377563890426944	0.0655721582085435	0.0934886442016065
ImmGenATAC1219.peak_414915	chr6	128200566	128200816	chr6-128200566-128200816	Tead4	1	1	-0.98885977268219	2.81006169319153	0	0	-0.034907296743705	0.0238276624783391	-0.107696579787144	0.0347536173938905	0.0352326602064472
ImmGenATAC1219.peak_414916	chr6	128200912	128201162	chr6-128200912-128201162	Tead4	1	1	0.555453300476074	5.28740978240967	0	0	-0.0272308110846966	0.0241061153082404	-0.0662563805251029	0.0344085496680981	0.0306363428841613
ImmGenATAC1219.peak_414917	chr6	128201405	128201655	chr6-128201405-128201655	Tead4	1	1	-0.714237928390503	3.18372011184692	0	0	0.0146687227017381	-0.0709347424460147	-0.0212494158121652	0.101729599558205	0.0594944994389016
ImmGenATAC1219.peak_414920	chr6	128227367	128227617	chr6-128227367-128227617	Tead4	1	1	0.0851407572627068	2.91586565971375	0	0	-0.0022280215651124	-0.0150745667043638	-0.0499877078726116	0.00336444536226521	-0.053083928460471
ImmGenATAC1219.peak_414921	chr6	128227623	128227873	chr6-128227623-128227873	Tead4	1	1	-0.490915536880493	3.60255813598633	0	0	-0.00374600667451644	-0.0276505162853472	-0.0190382996621561	0.0421475125062582	-0.0500057633933417
ImmGenATAC1219.peak_414947	chr6	128285873	128286123	chr6-128285873-128286123	Tulp3	1	1	0.311660259962082	4.4384388923645	0	0	0.0299881562917281	0.0533347412754222	-0.064911506185961	0.0352454823571237	0.00316243729005057
ImmGenATAC1219.peak_414948	chr6	128286156	128286406	chr6-128286156-128286406	Tulp3	1	1	-0.330232083797455	1.13095784187317	0	0	0.0238959551721788	0.0704996225046189	-0.0888794524923723	0	0.0212507159125124
ImmGenATAC1219.peak_414953	chr6	128300303	128300553	chr6-128300303-128300553	Tulp3	1	1	-0.558855593204498	2.73732852935791	0	0	0.038440313239763	0.0556221349531619	-0.0598793493485985	0.0146627958478738	0.0155530453211831
treg.0621.peak_22018	chr6	128308425	128308675	chr6-128308425-128308675	Tulp3	0	0	0.0269961152225733	1.7628538608551	0	0	0.00368566861494397	0.00985062270182502	-0.00237131798513247	0.0510641880514442	0.0127537550145637
ImmGenATAC1219.peak_414959	chr6	128318417	128318667	chr6-128318417-128318667	Tulp3	1	1	-1.56257712841034	5.15714597702026	0	0	-0.0611290983039497	-0.010841283074747	-0.0209571343777694	-0.114596258971703	-0.0501846171955683
ImmGenATAC1219.peak_414961	chr6	128334444	128334694	chr6-128334444-128334694	Tulp3	1	1	-2.14907050132751	7.93831729888916	0	0	-0.226024344094066	-0.0470834429722835	-0.00249693629408801	0.00959458451577538	-0.107481389007371
ImmGenATAC1219.peak_414962	chr6	128334789	128335039	chr6-128334789-128335039	Tulp3	1	1	-2.20124006271362	7.88280010223389	0	0	-0.398876867513582	-0.0301032373136682	0.0671838952091448	-0.0435701036027148	-0.04670220742868
ImmGenATAC1219.peak_414968	chr6	128349819	128350069	chr6-128349819-128350069	Rhno1	1	1	0.0746662020683289	4.48653173446655	0	0	-0.0528092080256808	-0.0364621257397277	0.116278461814252	-0.0137949682316893	0.0506528940469738
treg.0621.peak_22019	chr6	128355034	128355284	chr6-128355034-128355284	Rhno1	0	0	1.74368453025818	3.99358820915222	0	0	-0.0261711509616107	-0.0234180407653893	0.0690086776360175	-0.0253610180876453	-0.0410495564127315
ImmGenATAC1219.peak_414970	chr6	128355515	128355765	chr6-128355515-128355765	Rhno1	1	1	1.49896430969238	3.94695591926575	0	0	-0.00213567686928445	-0.00290349224132086	0.0231741223817868	-0.0305318281252848	-0.0682624884528783
ImmGenATAC1219.peak_414971	chr6	128355783	128356033	chr6-128355783-128356033	Rhno1	1	1	4.88821172714233	4.61212491989136	1	1	-0.00883640653481854	0.00161714845137195	-0.00173618093111305	-0.0158805946696886	-0.108767171499045
ImmGenATAC1219.peak_414972	chr6	128359082	128359332	chr6-128359082-128359332	Rhno1	1	1	0.127443209290504	4.02686882019043	0	0	-0.0504951323354262	-0.0496191062297875	0.0161551819292488	0.0398038769765358	-0.0914302522358257
treg.0621.peak_22020	chr6	128361383	128361633	chr6-128361383-128361633	Foxm1	0	0	-3.4079270362854	4.28102159500122	0	0	-0.0225596513983838	-0.00426705685106464	0.0638708508301252	-0.0170763286561698	-0.0662021590296467
ImmGenATAC1219.peak_414973	chr6	128361995	128362245	chr6-128361995-128362245	Foxm1	1	1	0.233900994062424	4.48876857757568	0	0	-0.038372953617007	-0.0204003117703712	0.0245754919309802	0.0307491040815077	-0.0129670259388545
ImmGenATAC1219.peak_414974	chr6	128362447	128362697	chr6-128362447-128362697	Foxm1	1	1	2.09672665596008	5.59114503860474	0	0	0.0245378496391725	-0.0164023064293637	0.0129575402630188	0.0468511923665101	-0.0542018758353909
ImmGenATAC1219.peak_414975	chr6	128362776	128363026	chr6-128362776-128363026	Foxm1	1	1	2.84896659851074	5.23980188369751	1	0	0.00771225307191936	-0.0399520220194092	0.0941655237829895	0.0331895504634891	-0.0121501332202582
ImmGenATAC1219.peak_414976	chr6	128363202	128363452	chr6-128363202-128363452	Foxm1	1	1	1.76756393909454	5.51574754714966	0	0	0.0069009340915166	-0.0304251819261933	0.0162493035127809	0.0583657995980142	-0.0763823593826662
ImmGenATAC1219.peak_415001	chr6	128411176	128411426	chr6-128411176-128411426	Itfg2	1	1	1.36649429798126	3.46420693397522	0	0	-0.0175697059965424	-0.000665625048121732	0.0456053357391348	-0.0532938447051333	-0.106459464396587
ImmGenATAC1219.peak_415006	chr6	128423899	128424149	chr6-128423899-128424149	Fkbp4	1	1	-0.0184342507272959	2.53632664680481	0	0	0.000565074450181058	0.0462247555602598	0.0171844368515966	0.0569387428106511	0.00455427790432679
ImmGenATAC1219.peak_415007	chr6	128424218	128424468	chr6-128424218-128424468	Fkbp4	1	1	0.399320185184479	4.52053642272949	0	0	-0.0252780506501175	-0.0553462737239893	0.061412126955839	0.0650340580842481	-0.0395281589684943
ImmGenATAC1219.peak_415008	chr6	128424531	128424781	chr6-128424531-128424781	Fkbp4	1	1	4.04424428939819	3.91942858695984	0	1	0.00550908748254086	-0.0334303780298784	0.0616007800223689	0.0162629237432858	0.0705435892368947
ImmGenATAC1219.peak_415009	chr6	128424803	128425053	chr6-128424803-128425053	Fkbp4	1	1	4.10306215286255	4.04899549484253	1	1	0.0112339447558016	-0.00344245134010734	0.050986905638807	0.0494940899307629	0.0725997131641382
treg.0621.peak_22021	chr6	128425208	128425458	chr6-128425208-128425458	Fkbp4	0	0	2.09947609901428	6.0474648475647	0	0	0.0252806425206229	-0.00781404209242612	0.00804759515716474	0.0442857111359895	-0.0208631875893033
treg.0621.peak_22022	chr6	128437203	128437453	chr6-128437203-128437453	Gm10069	0	0	1.17382740974426	3.44335651397705	0	0	0.0369576631063442	0.00917813851626757	-0.0172126265927156	0.0404803289265772	-0.0298863221755266
ImmGenATAC1219.peak_415013	chr6	128437765	128438015	chr6-128437765-128438015	Gm10069	1	1	2.50995469093323	5.67229747772217	0	0	-0.0131949352146071	8.47473701998669e-05	0.0359398779022481	0.0505752623388935	-0.0383954171667461
ImmGenATAC1219.peak_415014	chr6	128438047	128438297	chr6-128438047-128438297	Gm10069	1	1	2.31138920783997	4.05047655105591	0	0	-0.007382459717374	-0.019686403776337	0.0208673786976592	-0.0306755502124054	-0.0840411049800077
ImmGenATAC1219.peak_415015	chr6	128438301	128438551	chr6-128438301-128438551	Gm10069	1	1	2.4470796585083	4.87592887878418	0	0	0.0140975513191188	-0.0402224773969918	0.0230246707883967	0.018094264559489	-0.0401656555933864
ImmGenATAC1219.peak_415016	chr6	128438603	128438853	chr6-128438603-128438853	Gm10069	1	1	4.38563060760498	3.98626565933228	1	1	0.0233800020779462	-0.0349600867526043	0.0288424144788087	0.00808690860807548	-0.0389974717838516
ImmGenATAC1219.peak_415017	chr6	128438930	128439180	chr6-128438930-128439180	Gm10069	1	1	1.52670776844025	3.75219082832336	0	0	0.00576561560290217	-0.0728665309754786	0.0883217372745986	0.00536719194134744	-0.127475127117713
treg.0621.peak_22023	chr6	128439232	128439482	chr6-128439232-128439482	Gm10069	0	0	0.174021750688553	3.55193138122559	0	0	0.0454684258544981	-0.0623116673094225	0.0541270805428812	-0.0125063355551439	-0.14098145137419
treg.0621.peak_22024	chr6	128439796	128440046	chr6-128439796-128440046	Gm10069	0	0	-0.100582629442215	4.23186874389648	0	0	0.0232236891914255	-0.0129372529187949	0.00631396981929223	0.0330759915869753	-0.0471162032608212
ImmGenATAC1219.peak_415018	chr6	128440303	128440553	chr6-128440303-128440553	Gm10069	1	1	-2.63673973083496	4.02500915527344	0	0	0.00821631564995465	-0.00936595622063038	-0.0251351450942216	0.00776680894769245	-0.00739342208103921
ImmGenATAC1219.peak_415020	chr6	128446161	128446411	chr6-128446161-128446411	Gm10069	1	1	0.144383519887924	4.02349710464478	0	0	-0.0433988803498818	-0.0716480415936552	0.0587665298491639	0.0515140182453627	-0.0763787445632954
treg.0621.peak_22025	chr6	128479551	128479801	chr6-128479551-128479801	Pzp	0	0	2.14894676208496	5.8419828414917	0	0	-0.0487424646286507	-0.0196051722999456	0.0228896767839748	0.0177078636964113	0.0446434563805417
ImmGenATAC1219.peak_415030	chr6	128479832	128480082	chr6-128479832-128480082	Pzp	1	1	-1.91858971118927	7.75182676315308	0	0	-0.0876666814432574	-0.05584313094149	-0.0122205766697047	0.0223482143374384	-0.152132011502046
ImmGenATAC1219.peak_415031	chr6	128480113	128480363	chr6-128480113-128480363	Pzp	1	1	1.56719028949738	3.51575422286987	0	0	-0.0481439978098284	-0.0593629743245374	0.0524949805342874	0.0149439956167229	-0.11136345755985
ImmGenATAC1219.peak_415060	chr6	128604489	128604739	chr6-128604489-128604739	Klrb1a	1	1	1.83291673660278	3.43872356414795	0	0	-0.0121669511558807	0.0278092842501623	-0.018602547462061	0.0242850075958934	0.0107715517726737
ImmGenATAC1219.peak_415072	chr6	128630108	128630358	chr6-128630108-128630358	Gm34617	1	1	-3.05393767356873	3.82857871055603	0	0	0.0144991221386471	0.0299977034602759	-0.00204948643452395	-0.0382458270523364	0.0406730108129873
ImmGenATAC1219.peak_415093	chr6	128733955	128734205	chr6-128733955-128734205	Klrb1	1	1	0.396885544061661	1.20842909812927	0	0	0.0211364813888112	0.0630930205023826	-0.0197829746286435	-0.0452939844851856	0.0105018176636862
ImmGenATAC1219.peak_415096	chr6	128736190	128736440	chr6-128736190-128736440	Klrb1	1	1	-2.30050492286682	4.29101991653442	0	0	-0.0189671025589827	-0.029257113846142	0.0530030851892763	0.0199525448618263	0.0448642519434168
ImmGenATAC1219.peak_415099	chr6	128753938	128754188	chr6-128753938-128754188	Klrb1c	1	1	-2.89075016975403	4.85542583465576	0	0	-0.0239684206536918	-0.0770196785064892	0.00337985820536554	0.0685509291569346	-0.0690292747925913
ImmGenATAC1219.peak_415100	chr6	128754344	128754594	chr6-128754344-128754594	Klrb1c	1	1	-2.20806217193604	6.6186375617981	0	0	-0.170723202508847	-0.128209332770694	0.00630512547087141	0.0327266962772959	-0.0474025783110503
treg.0621.peak_22026	chr6	128760074	128760324	chr6-128760074-128760324	Klrb1c	0	0	1.52433013916016	2.77257823944092	0	0	0.0149218976609845	-0.00672134378959027	0.0208907118496845	0.0456615650821915	-0.0765697114564278
treg.0621.peak_22027	chr6	128760400	128760650	chr6-128760400-128760650	Klrb1c	0	0	0.572701275348663	4.27189111709595	0	0	-0.0160905867680287	-0.00744008250894462	0.0197713299083228	0.00253785472098217	-0.04957041844785
treg.0621.peak_22028	chr6	128760677	128760927	chr6-128760677-128760927	Klrb1c	0	0	3.5814254283905	3.87401628494263	0	0	0.00874972911529459	-0.0184655581110426	0.00734625666817551	0.0278467917453729	-0.0906842310154491
treg.0621.peak_22029	chr6	128760930	128761180	chr6-128760930-128761180	Klrb1c	0	0	-0.283470571041107	4.81290292739868	0	0	0.0260078280898509	-0.011190144490484	-0.0042577326335691	-0.0100797363181253	-0.118745707934723
treg.0621.peak_22030	chr6	128761311	128761561	chr6-128761311-128761561	Klrb1c	0	0	-3.39118504524231	4.03915023803711	0	0	0.0215944989919663	-0.00889771868226207	0.0112372241734792	-0.0178020440060796	0.0461868185258721
ImmGenATAC1219.peak_415101	chr6	128762610	128762860	chr6-128762610-128762860	Klrb1c	1	1	0.439946681261063	1.56973850727081	0	0	0.0556085923087269	0.0615680139491357	-0.0261519150241615	-0.00721281056013706	-0.0137525587878213
ImmGenATAC1219.peak_415102	chr6	128763817	128764067	chr6-128763817-128764067	Klrb1c	1	1	0.205196738243103	2.95811009407043	0	0	9.5893806455305e-05	-0.0175571075442875	0.039549346870142	-0.00798354460781403	-0.0723835478706552
ImmGenATAC1219.peak_415103	chr6	128764194	128764444	chr6-128764194-128764444	Klrb1c	1	1	4.17018461227417	4.02529859542847	0	1	0.0303018925794747	0.00141296769065186	0.00776536045246717	0.0244616337175974	-0.0763315667382202
ImmGenATAC1219.peak_415104	chr6	128764683	128764933	chr6-128764683-128764933	Klrb1c	1	1	0.6106898188591	5.48736619949341	0	0	0.0506829965591981	0.0600883910742698	0.0293204369993914	-0.00377707236282523	-0.0185265488438692
ImmGenATAC1219.peak_415105	chr6	128765262	128765512	chr6-128765262-128765512	Klrb1c	1	1	0.429547607898712	1.04249811172485	0	0	0.0127584706292222	0.0495014401871434	0.0162352071975075	-0.0229314323836797	0.00579700280801367
treg.0621.peak_22031	chr6	128765742	128765992	chr6-128765742-128765992	Klrb1c	0	0	2.06569719314575	2.19135212898254	0	0	0.0456153970212832	0.0046388874404424	0.0855771750138783	0.0342767683126796	0.0135147814755192
ImmGenATAC1219.peak_415106	chr6	128766576	128766826	chr6-128766576-128766826	Klrb1c	1	1	0.0443300269544125	6.89263105392456	0	0	0.0230517083405795	0.0466860404715235	0.0163962566223024	0.00759613594193248	0.00273608839039277
ImmGenATAC1219.peak_415107	chr6	128766841	128767091	chr6-128766841-128767091	Klrb1c	1	1	1.58367395401001	3.14787912368774	0	0	0.0443063020441635	0.0766042354916134	-0.0690996759125829	-0.00728602233372752	-0.102751656876396
ImmGenATAC1219.peak_415108	chr6	128767199	128767449	chr6-128767199-128767449	Klrb1c	1	1	2.06912183761597	5.71306324005127	0	0	0.0461847582715417	0.0302072609249523	0.0182325684257547	0.030929475878462	-0.014775513631449
ImmGenATAC1219.peak_415109	chr6	128769492	128769742	chr6-128769492-128769742	Klrb1c	1	1	1.20591759681702	1.59411358833313	0	0	0.00842410755410849	0.0201398074558142	0.11759108568833	-0.0210662582495009	-0.0170045545882581
ImmGenATAC1219.peak_415116	chr6	128775233	128775483	chr6-128775233-128775483	Klrb1c	1	1	-0.428035646677017	0.277487635612488	0	0	0.0404788098267258	0.0809226940231261	-0.0591594807611291	0.0188352148984703	0
treg.0621.peak_22032	chr6	128781914	128782164	chr6-128781914-128782164	Klrb1c	0	0	-1.18308973312378	0.963268935680389	0	0	0.019874757212388	0.045919699862421	-0.0516142863237532	0	0
treg.0621.peak_22033	chr6	128782880	128783130	chr6-128782880-128783130	Klrb1c	0	0	-0.0532447211444378	2.08041381835938	0	0	0.0194812736771565	0.043910383577641	-0.0763706208188504	-0.0177949963035077	0.0142767947658802
ImmGenATAC1219.peak_415120	chr6	128783439	128783689	chr6-128783439-128783689	Klrb1c	1	1	-0.798728585243225	0.885191679000854	0	0	0.157406464671938	0.250248959671977	-0.244882721602413	0.0146029735637987	0.187451672848529
treg.0621.peak_22034	chr6	128783862	128784112	chr6-128783862-128784112	Klrb1c	0	0	-0.884785532951355	0.857393026351929	0	0	0.0846094467880728	0.113224698354398	-0.123094077740166	0.00425760035489784	0.0806960443922117
ImmGenATAC1219.peak_415121	chr6	128784162	128784412	chr6-128784162-128784412	Klrb1c	1	1	-1.07180392742157	1.10240578651428	0	0	0.0598386314679447	0.0820841744551548	-0.091840471261043	0	0.0554006027253182
ImmGenATAC1219.peak_415124	chr6	128788502	128788752	chr6-128788502-128788752	Klrb1c	1	1	-1.81333553791046	1.27331602573395	1	0	0.0472279421519356	0.188310416675666	-0.101498571279623	0.00189073928322075	0.054721587967959
ImmGenATAC1219.peak_415125	chr6	128788933	128789183	chr6-128788933-128789183	Gm34755	1	1	-1.69823801517487	0.991736352443695	0	0	0.0306745408919474	0.102217365886579	-0.0693029740398074	-0.020307123104762	0.0831448324474225
ImmGenATAC1219.peak_415132	chr6	128796081	128796331	chr6-128796081-128796331	Gm34755	1	1	2.36940956115723	1.94228446483612	0	0	-0.0207085391808005	-0.00436456344574351	0.103237869618302	0.0257218801125557	-0.00373537469879973
ImmGenATAC1219.peak_415133	chr6	128796356	128796606	chr6-128796356-128796606	Gm34755	1	1	1.38517880439758	0.91650515794754	0	0	-0.071808855627946	0.0233374520767213	0.0726820554371523	-0.0124922940894053	0.0472010917890137
ImmGenATAC1219.peak_415134	chr6	128796626	128796876	chr6-128796626-128796876	Gm34755	1	1	1.33179473876953	0.958368003368378	0	0	-0.0195676966970289	0.0571907125634264	0.0335657431373272	0.0227377551661338	0.0247429426117667
treg.0621.peak_22035	chr6	128797030	128797280	chr6-128797030-128797280	Gm34755	0	0	0.657432079315186	0.0427751317620277	0	0	0.0335411142934146	0.0234124780314578	0.0143127580864799	0.0244181254280748	-0.0187545283817843
ImmGenATAC1219.peak_415136	chr6	128798311	128798561	chr6-128798311-128798561	Gm34755	1	1	0.502978384494781	4.04597187042236	0	0	0.000287845535679204	-0.0317316304479216	-0.0158348148006364	0.0457419947195103	-0.11475321379504
treg.0621.peak_22036	chr6	128798859	128799109	chr6-128798859-128799109	Gm34755	0	0	1.14330005645752	4.13578510284424	0	0	0.00327822276680106	-0.0676740318576391	0.0071520472564153	-0.0578599118166496	-0.0896546265748304
treg.0621.peak_22037	chr6	128799140	128799390	chr6-128799140-128799390	Gm34755	0	0	2.10306167602539	4.05456161499023	0	0	0.00410750072747035	-0.060105535663471	0.0282166745014569	-0.0612484957573984	-0.0745969604480021
treg.0621.peak_22038	chr6	128799415	128799665	chr6-128799415-128799665	Gm34755	0	0	4.15932369232178	4.04929447174072	0	1	0.00242945914541082	-0.0526064384363	0.0453038889028062	-0.00984477962518593	-0.121565833737486
treg.0621.peak_22039	chr6	128799672	128799922	chr6-128799672-128799922	Gm34755	0	0	0.476412802934647	4.67303371429443	0	0	0.0036252414301956	-0.0308815166002909	0.0240175818579603	0.0309725732692754	-0.122130309434996
treg.0621.peak_22040	chr6	128800092	128800342	chr6-128800092-128800342	Gm34755	0	0	-0.101523876190186	4.80332660675049	0	0	0.0393530370126934	-0.0463515700145011	-0.00483391661645986	0.013003734573234	-0.00469307292079149
ImmGenATAC1219.peak_415137	chr6	128802725	128802975	chr6-128802725-128802975	Gm34755	1	1	0.401433408260345	6.25370788574219	0	0	-0.00679711084989199	-0.0378249321936479	0.0540846980620154	-0.0691561398364156	-0.145464486838042
ImmGenATAC1219.peak_415138	chr6	128803112	128803362	chr6-128803112-128803362	Gm34755	1	1	4.41336345672607	4.1079044342041	0	1	-0.000130883132613668	0.0102336726504456	-0.0172927143548113	0.0103956941021008	-0.00733280305891837
treg.0621.peak_22041	chr6	128803557	128803807	chr6-128803557-128803807	Gm34755	0	0	1.63320004940033	5.80431032180786	0	0	0.0319427153269016	0.00300478410544795	0.00461689331495957	-0.0371220259778087	-0.0307498416939545
ImmGenATAC1219.peak_415139	chr6	128805165	128805415	chr6-128805165-128805415	Gm34755	1	1	1.55014371871948	6.40921545028687	0	1	-0.0284217233069823	-0.0192356027343572	0.0172911586631642	0.0645474384263882	-0.0116852524224265
ImmGenATAC1219.peak_415140	chr6	128807043	128807293	chr6-128807043-128807293	Klrb1b	1	1	3.96732425689697	3.98100686073303	0	1	0.00920904343580398	-0.0109017287659951	-0.0268281251818777	0.12234161220471	0.00150361342957417
ImmGenATAC1219.peak_415141	chr6	128808593	128808843	chr6-128808593-128808843	Klrb1b	1	1	-1.5100109577179	4.05475568771362	0	0	-0.0490251900920053	-0.0181908083921181	0.0436056454335453	-0.0672937399310936	-0.152148307966588
ImmGenATAC1219.peak_415144	chr6	128820164	128820414	chr6-128820164-128820414	Klrb1b	1	1	-1.49166488647461	5.19508457183838	0	0	0.052774753750179	-0.181905484290734	0.0088910082955684	0.0435758874226699	-0.0247290255375674
ImmGenATAC1219.peak_415152	chr6	128833061	128833311	chr6-128833061-128833311	BC035044	1	1	-2.09100914001465	7.88224411010742	0	0	-0.287425347597967	-0.0222229874182574	0.0228202216683338	-0.0693128776411054	-0.0224162770687895
ImmGenATAC1219.peak_415155	chr6	128835694	128835944	chr6-128835694-128835944	BC035044	1	1	2.35751247406006	4.23517751693726	0	0	0.0175581228563378	0.0723551977119272	-0.0133910591926165	-0.0544929970267426	0.00315728189600104
ImmGenATAC1219.peak_415156	chr6	128836238	128836488	chr6-128836238-128836488	BC035044	1	1	-0.964274406433105	7.43790721893311	0	0	-0.135775594661808	0.136153340465784	-0.0350056949912472	-0.0631052104062315	-0.0987428226779141
ImmGenATAC1219.peak_415157	chr6	128836579	128836829	chr6-128836579-128836829	BC035044	1	1	-0.871081829071045	7.4042181968689	0	0	-0.104918660415215	0.113265613573015	-0.0325229336088265	-0.100136646918117	-0.115570184751468
ImmGenATAC1219.peak_415158	chr6	128837017	128837267	chr6-128837017-128837267	BC035044	1	1	-1.25979030132294	6.54073095321655	0	0	0.00875076156255908	0.116343922907297	-0.0613340372606417	-0.00163280600401987	-0.0745186195252513
treg.0621.peak_22042	chr6	128837529	128837779	chr6-128837529-128837779	BC035044	0	0	1.8808708190918	5.4197735786438	0	0	0.0162268207973905	0.0284215308807545	0.0478564484656807	-0.0157478643875816	-0.0455836113781629
ImmGenATAC1219.peak_415159	chr6	128838065	128838315	chr6-128838065-128838315	BC035044	1	1	2.05997967720032	5.07885408401489	0	0	0.0345997638439353	-0.000386668400676388	0.0277274978293272	0.00435315397641836	-0.103272799145483
ImmGenATAC1219.peak_415160	chr6	128838331	128838581	chr6-128838331-128838581	BC035044	1	1	1.9787392616272	4.97919130325317	0	1	-0.0118394843145344	-0.0114593302124594	-0.00934816954280016	-0.0166918130325941	-0.15389788057196
ImmGenATAC1219.peak_415161	chr6	128838653	128838903	chr6-128838653-128838903	BC035044	1	1	1.97724485397339	4.62134218215942	0	0	-0.0146724874115747	-0.032060953824059	0.0225050363709513	-0.00982742896154315	-0.121949235980542
ImmGenATAC1219.peak_415162	chr6	128838909	128839159	chr6-128838909-128839159	BC035044	1	1	1.24891352653503	5.48392248153687	0	1	0.0165900859526966	-0.0219774281059352	0.00553431872170573	0.0155372723093368	-0.161656502439176
ImmGenATAC1219.peak_415163	chr6	128839235	128839485	chr6-128839235-128839485	BC035044	1	1	2.4203622341156	4.83967590332031	0	1	0.0441419983111137	-0.0160699640758391	0.0153285546547315	0.0708281602567371	-0.134322336327901
ImmGenATAC1219.peak_415164	chr6	128839588	128839838	chr6-128839588-128839838	BC035044	1	1	1.5927529335022	5.56633710861206	0	1	0.0204504594775686	0.0525996735045725	0.0124944866592921	0.0531596996715599	-0.0167514064631824
ImmGenATAC1219.peak_415165	chr6	128840018	128840268	chr6-128840018-128840268	BC035044	1	1	-0.318463981151581	3.8227334022522	0	0	-0.0234179483450829	0.0637394345462009	0.0408818747638706	-0.00083895222201727	0.0060951082389897
treg.0621.peak_22043	chr6	128842197	128842447	chr6-128842197-128842447	BC035044	0	0	1.65534913539886	5.70273399353027	0	0	-0.0041318694944652	0.000388581235186092	-0.0169971190009577	0.0202938590040463	0.0396694166991926
treg.0621.peak_22044	chr6	128842464	128842714	chr6-128842464-128842714	BC035044	0	0	1.09751641750336	5.14771461486816	0	0	-0.0169886509452934	-0.0190010769608548	0.0492519497436782	0.0980971325348316	0.0565813000401693
ImmGenATAC1219.peak_415166	chr6	128842846	128843096	chr6-128842846-128843096	BC035044	1	1	4.48224306106567	4.16425514221191	0	1	-0.0225167909419409	-0.0442259426773922	0.0363087454159253	0.056502393326648	-0.0728458108663707
ImmGenATAC1219.peak_415167	chr6	128843106	128843356	chr6-128843106-128843356	BC035044	1	1	4.76876354217529	4.3178243637085	0	1	0.00761167146435465	-0.0253517334145734	0.0118204192489793	-0.00463489089345281	-0.0175858618146529
ImmGenATAC1219.peak_415168	chr6	128843527	128843777	chr6-128843527-128843777	BC035044	1	1	1.11667037010193	5.74203586578369	0	0	0.0453810171599862	-0.031163755514895	0.0635477131145386	-0.0306938751126232	0.0413226144614461
ImmGenATAC1219.peak_415169	chr6	128843791	128844041	chr6-128843791-128844041	BC035044	1	1	2.00293970108032	6.35705041885376	0	0	0.0977496476726053	0.00604183711534517	0.0486767074427856	0.0492658676820691	0.0385328414625466
ImmGenATAC1219.peak_415170	chr6	128844190	128844440	chr6-128844190-128844440	BC035044	1	1	1.32192134857178	6.47704219818115	0	0	0.101761448585073	0.0111450954973185	-0.0245614869846212	0.018542949777432	-0.0687883440653495
treg.0621.peak_22045	chr6	128844591	128844841	chr6-128844591-128844841	BC035044	0	0	1.48568308353424	6.1850471496582	0	0	0.0470149534510837	0.0255074356739925	-0.00705126506911721	-0.00370180187010113	0.0149395260921399
ImmGenATAC1219.peak_415171	chr6	128845390	128845640	chr6-128845390-128845640	BC035044	1	1	-0.137320250272751	2.50292801856995	0	0	-0.0412452707572052	-0.0194637911627662	0.0139660088885028	0.045612641222692	0.0107135436649345
treg.0621.peak_22046	chr6	128845845	128846095	chr6-128845845-128846095	BC035044	0	0	-0.92100465297699	4.53355407714844	0	0	-0.0116424092976987	-0.0405489656650189	-0.000991105593207267	-0.0063035666185861	-0.00128817946817794
ImmGenATAC1219.peak_415172	chr6	128849990	128850240	chr6-128849990-128850240	BC035044	1	1	0.375350058078766	4.69276428222656	0	0	-0.0295075221334429	-0.0350228441884011	0.0755462830810977	-0.0201092186541911	0.0924507836417489
ImmGenATAC1219.peak_415174	chr6	128851768	128852018	chr6-128851768-128852018	BC035044	1	1	1.28261017799377	5.15115118026733	0	0	-0.0236119333176992	-0.00315204824422742	-0.0236734617896985	-0.00339200860159378	0.0510527193890863
ImmGenATAC1219.peak_415175	chr6	128852022	128852272	chr6-128852022-128852272	BC035044	1	1	1.58018803596497	6.43518161773682	0	0	-0.0675052987460401	-0.0398512265605728	-0.013207100025157	0.0188214706891302	-0.0336629044541424
ImmGenATAC1219.peak_415176	chr6	128852878	128853128	chr6-128852878-128853128	Gm34849	1	1	-1.04317843914032	6.89169359207153	0	0	-0.124854982771256	-0.189170279312306	0.0513963228524915	0.0655230889974823	-0.0775746060749348
treg.0621.peak_22047	chr6	128853319	128853569	chr6-128853319-128853569	Gm34849	0	0	-0.0010355634149164	7.1172137260437	0	0	-0.0389457100029198	-0.0496743454571505	0.02149159873102	0.0613601553702773	0.0399408589913864
treg.0621.peak_22048	chr6	128853734	128853984	chr6-128853734-128853984	Gm34849	0	0	0.650245428085327	6.4908618927002	0	0	-0.00056234937683057	-0.0592726660283268	0.0371524496058827	0.033748403201908	0.00440063038378845
ImmGenATAC1219.peak_415177	chr6	128854108	128854358	chr6-128854108-128854358	Gm34849	1	1	-2.97461676597595	4.6651439666748	0	0	0.0125429556610616	-0.0185423451962728	-0.00602906272393006	0.10094912298767	-0.132203783916439
ImmGenATAC1219.peak_415178	chr6	128854440	128854690	chr6-128854440-128854690	Gm34849	1	1	-2.17010712623596	4.36241388320923	0	0	0.0384759145144782	0.00639745056924637	0.0119128684833104	-0.0214376210573705	-0.0331201856627486
treg.0621.peak_22049	chr6	128855989	128856239	chr6-128855989-128856239	Gm34849	0	0	1.30994153022766	4.74241828918457	0	0	0.0305014943062119	-0.00252048259041493	-0.00838016436320918	0.0133839739232712	0.11576784073057
ImmGenATAC1219.peak_415180	chr6	128856327	128856577	chr6-128856327-128856577	Gm34849	1	1	-1.55540812015533	2.64300894737244	0	0	0.0167386846180557	0.0368170000081119	-0.0426578043845019	0.0573164013366006	0.143408613413347
ImmGenATAC1219.peak_415184	chr6	128868834	128869084	chr6-128868834-128869084	Gm34849	1	1	-1.84873819351196	6.88406181335449	0	0	-0.109598193017864	-0.0625076916062155	-0.00668873297732754	-0.0126677893279526	-0.0615386664269514
ImmGenATAC1219.peak_415185	chr6	128869088	128869338	chr6-128869088-128869338	Gm34849	1	1	-2.55418133735657	5.51840972900391	0	0	-0.156001095528054	-0.0821289465547966	0.00292849462700359	-0.0485521380217241	-0.0252337208478527
treg.0621.peak_22050	chr6	128886680	128886930	chr6-128886680-128886930	Clec2i	0	0	1.48140811920166	5.97363328933716	0	0	0.058316445992398	-0.0752682980406036	-0.0101633341172841	0.0689891837781745	0.00556781400368704
ImmGenATAC1219.peak_415189	chr6	128886952	128887202	chr6-128886952-128887202	Clec2i	1	1	0.581996440887451	4.7413125038147	0	0	0.053980142385688	-0.0845555203947441	0.00868631247456297	-0.0449379314043046	-0.0710958111050319
ImmGenATAC1219.peak_415190	chr6	128887443	128887693	chr6-128887443-128887693	Clec2i	1	1	5.21332979202271	4.18288898468018	1	1	0.0125569136805249	-0.0291829929772241	-0.00391573476144991	-0.00981654660122078	-0.0430347663742277
treg.0621.peak_22051	chr6	128888522	128888772	chr6-128888522-128888772	Clec2i	0	0	1.8083553314209	4.9272894859314	0	0	-0.0287225690769431	-0.0268973121955474	0.0362794608962327	-0.0389985241409456	-0.0614876342068018
ImmGenATAC1219.peak_415191	chr6	128888834	128889084	chr6-128888834-128889084	Clec2i	1	1	-2.60872435569763	1.96121680736542	0	0	0.055094054794942	0.0284041208921077	0.0202231489790271	0.040473530817382	-0.0454576399073372
ImmGenATAC1219.peak_415192	chr6	128889152	128889402	chr6-128889152-128889402	Clec2i	1	1	3.9764928817749	4.45951747894287	0	1	0.00255127892311174	-0.0229073666396424	0.00748631231109337	-0.0490005714187826	-0.0766925075115017
treg.0621.peak_22052	chr6	128889621	128889871	chr6-128889621-128889871	Clec2i	0	0	1.2991281747818	6.31672191619873	0	0	-0.0251430812668584	0.00617380946219689	0.00920579109938832	-0.025690552789622	-0.0912429827475922
treg.0621.peak_22053	chr6	128890034	128890284	chr6-128890034-128890284	Clec2i	0	0	-2.23765897750854	1.69567155838013	0	0	0.00602283760624854	-0.0166127704161655	-0.0186881956106796	0.012615494004765	0.0177733566751779
ImmGenATAC1219.peak_415193	chr6	128891042	128891292	chr6-128891042-128891292	Clec2i	1	1	-0.552726268768311	6.36889266967773	1	0	-0.00471312910146104	-0.0803206585989498	0.0426632569861767	0.0156447065951117	-0.00277518827700249
ImmGenATAC1219.peak_415198	chr6	128900906	128901156	chr6-128900906-128901156	Gm38905	1	1	-2.30020570755005	4.15753364562988	0	0	-0.0127568716532754	-0.01673854204908	0.0553038521944791	0.0301425886767479	0.0211690297701577
ImmGenATAC1219.peak_415217	chr6	128962224	128962474	chr6-128962224-128962474	Clec2g	1	1	0.0597153678536415	5.35231590270996	0	0	0.0471675434576212	-0.00901827861042477	0.0859932711583009	0.0526894080268361	0.0549799051842846
ImmGenATAC1219.peak_415219	chr6	128964558	128964808	chr6-128964558-128964808	Clec2g	1	1	-2.07163858413696	1.10836243629456	0	0	0.0642011111720989	0.0823769770357727	0.0024363357216832	0.0280410402279103	0.0731643105629176
ImmGenATAC1219.peak_415224	chr6	128972555	128972805	chr6-128972555-128972805	Clec2g	1	1	1.3854683637619	1.81449007987976	0	0	0.101435983924681	-0.00381144215286175	0.122900268083705	0.0182984226091576	0.0319198657536194
ImmGenATAC1219.peak_415225	chr6	128972852	128973102	chr6-128972852-128973102	Clec2g	1	1	0.692289888858795	2.4310450553894	0	0	0.0941133107325402	-0.0496970310917173	0.1550299676967	0.0880521422622543	0.0888418897824631
ImmGenATAC1219.peak_415226	chr6	128973377	128973627	chr6-128973377-128973627	Mir7649	1	1	2.51941061019897	5.53964614868164	0	0	0.0470048426808569	-0.0338882281928356	0.163827211006519	-0.0023136643672723	-0.0200557093786028
treg.0621.peak_22054	chr6	128974278	128974528	chr6-128974278-128974528	Mir7649	0	0	2.2297625541687	1.95776927471161	0	0	0.0575202704333	-0.0164927995292342	0.172706191761837	0.00696599825043871	0
ImmGenATAC1219.peak_415228	chr6	128974895	128975145	chr6-128974895-128975145	Mir7649	1	1	1.84107351303101	2.02533912658691	1	0	0.0987530789764943	-0.0194586640080111	0.214015322960777	0.0303824142775336	0.0765947708547212
ImmGenATAC1219.peak_415230	chr6	128976237	128976487	chr6-128976237-128976487	Mir7649	1	1	1.78272581100464	2.01239585876465	0	0	0.0721688247098795	0.0170098419136572	0.233492690252422	-0.0257995579777496	0.00313293006939879
ImmGenATAC1219.peak_415233	chr6	128992796	128993046	chr6-128992796-128993046	BC064078	1	1	0.489587068557739	1.98872077465057	1	0	0.147752794910786	0.200993849562584	-0.061464579454523	0.0797466450754606	0.271335580827076
ImmGenATAC1219.peak_415234	chr6	128993234	128993484	chr6-128993234-128993484	BC064078	1	1	1.07825469970703	2.37866401672363	0	0	0.0687274811658651	0.112854393090059	-0.0237083267758137	0.00427904200580768	0.0798524976094084
treg.0621.peak_22055	chr6	128993511	128993761	chr6-128993511-128993761	BC064078	0	0	1.59019088745117	3.83854937553406	0	0	0.0321064281268714	0.028155887265565	-0.00706903777306059	-0.0069978669671928	0.160021282226489
ImmGenATAC1219.peak_415239	chr6	128998883	128999133	chr6-128998883-128999133	BC064078	1	0	-0.850711345672607	0.576091289520264	0	0	0.0563366332660631	0.0707853299487941	0.0146834702892002	0	0.109927504288464
ImmGenATAC1219.peak_415243	chr6	129010245	129010495	chr6-129010245-129010495	Clec2f	1	1	-1.8876451253891	5.72782230377197	0	0	-0.00801075239212584	-0.0153256112851598	0.0341105275964386	0.0566434747099278	0.085747067286233
treg.0621.peak_22056	chr6	129033210	129033460	chr6-129033210-129033460	Klrb1f	0	0	0.22466179728508	4.61218929290771	0	0	0.00609306810579671	-0.011799417090965	0.0167578457008679	0.0299327823654469	0.0339038040696825
ImmGenATAC1219.peak_415249	chr6	129033486	129033736	chr6-129033486-129033736	Klrb1f	1	1	-0.377364337444305	3.82607221603394	0	0	-0.00449064287651163	-0.0341974992877057	0.0288983581866473	-0.0262227072315413	-0.0551574407985979
treg.0621.peak_22057	chr6	129036140	129036390	chr6-129036140-129036390	Klrb1f	0	0	2.21148562431335	1.99366462230682	0	0	0.0303236955245714	-0.0194075228655473	0.192745870390327	0.00661462066787907	-0.00408615426435831
ImmGenATAC1219.peak_415251	chr6	129036514	129036764	chr6-129036514-129036764	Klrb1f	1	1	2.38696503639221	2.3514575958252	0	0	-0.0112876043439299	0.012694418634329	0.213851866238263	0.0465699372713134	-0.0119352449839212
ImmGenATAC1219.peak_415252	chr6	129036997	129037247	chr6-129036997-129037247	Klrb1f	1	1	1.52998554706573	4.17657899856567	0	0	-0.146863580254172	-0.0814706464998699	0.0785429871528643	-0.0868977067231207	-0.176884696612857
treg.0621.peak_22058	chr6	129037856	129038106	chr6-129037856-129038106	Klrb1f	0	0	2.34517383575439	2.51308465003967	0	0	0.0291059724275188	0.00127995208312806	0.117907980716895	-0.00366026656952883	-0.0181889646646276
ImmGenATAC1219.peak_415254	chr6	129038438	129038688	chr6-129038438-129038688	Klrb1f	1	0	2.30910086631775	5.58106184005737	0	0	0.031935486947904	-0.0135033700090824	0.0201065398427506	-0.0182289145686875	0.0122640407544691
treg.0621.peak_22059	chr6	129043885	129044135	chr6-129043885-129044135	Klrb1f	0	0	0.178135171532631	0.217813715338707	0	0	0.0679653996958439	-0.0217190491782004	-0.0902782735811118	9.3046989228511e-05	-0.112397103217112
ImmGenATAC1219.peak_415259	chr6	129049116	129049366	chr6-129049116-129049366	Klrb1f	1	1	-1.59037375450134	5.3530101776123	0	0	0.0143885045527558	-0.0811797158639341	0.0114928047817886	0.0628304051210895	-0.103405344042671
treg.0621.peak_22060	chr6	129064513	129064763	chr6-129064513-129064763	Klrb1f	0	0	-1.02744781970978	2.50613451004028	0	0	0.0439355925187817	0.0242219970977004	0.0556940209909154	0.0519907309351345	0.00799298209873647
ImmGenATAC1219.peak_415266	chr6	129067020	129067270	chr6-129067020-129067270	Klrb1f	1	1	0.268003106117249	3.81973361968994	0	0	0.0312947554891211	-0.0420731500826805	0.0405318936333881	-0.0509052451368343	-0.0424388213168307
ImmGenATAC1219.peak_415267	chr6	129080887	129081137	chr6-129080887-129081137	Clec2e	1	0	0.408424079418182	0.0527906604111195	0	0	0.0465871098699989	-0.0596478205596437	-0.030382017972072	0.0132827411968208	-0.0208479397338919
treg.0621.peak_22061	chr6	129081697	129081947	chr6-129081697-129081947	Clec2e	0	0	1.21585416793823	7.84244251251221	0	0	0.153408902789182	-0.0957293376879434	-0.00374574812288626	0.00114231267964739	-0.0901941596556524
treg.0621.peak_22062	chr6	129082243	129082493	chr6-129082243-129082493	Clec2e	0	0	1.32390439510345	7.86863851547241	0	0	0.0783019513332018	-0.0959098287888318	0.0525013480235625	-0.0191015843938228	-0.00595953787250612
ImmGenATAC1219.peak_415269	chr6	129088233	129088483	chr6-129088233-129088483	Clec2e	1	1	-2.2300591468811	3.84625005722046	0	0	-0.0103003476981417	0.00452913282327766	-0.0340888699787759	0.0571259043331701	-0.118008368910247
treg.0621.peak_22063	chr6	129090710	129090960	chr6-129090710-129090960	Clec2e	0	0	-1.8847953081131	3.48064827919006	0	0	0.0338251202544241	-0.0310702302066277	0.0217272575548988	0.00374712006945453	0.0163606758050107
treg.0621.peak_22064	chr6	129094789	129095039	chr6-129094789-129095039	Clec2e	0	0	1.01659750938416	5.9963231086731	0	0	0.0081685125985884	-0.045368365922925	0.0076597661458811	0.0150512887342227	-0.0430244682928122
ImmGenATAC1219.peak_415271	chr6	129095201	129095451	chr6-129095201-129095451	Clec2e	1	1	1.60218155384064	4.43310880661011	0	0	-0.0165564059473796	-0.0593273976980536	0.089650281550881	0.0422918339214216	-0.136165638806009
ImmGenATAC1219.peak_415295	chr6	129157021	129157271	chr6-129157021-129157271	Clec2d	1	1	-0.200716719031334	0.717108547687531	0	0	0.041708399316282	0.0789598767510675	-0.0886690881915738	0	0.00786801595237136
ImmGenATAC1219.peak_415298	chr6	129163690	129163940	chr6-129163690-129163940	Clec2d	1	1	-1.71670925617218	3.67365026473999	0	0	-0.00748673988958545	-0.0311385233339378	0.0164280190425648	0.0117102664164863	-0.00784840434328708
ImmGenATAC1219.peak_415302	chr6	129174838	129175088	chr6-129174838-129175088	Clec2d	1	1	0.509767651557922	0.474305152893066	0	0	0.113621992419124	-0.10374210919374	0.00340719162550945	-0.0323597015098031	-0.00729921135125568
treg.0621.peak_22065	chr6	129175788	129176038	chr6-129175788-129176038	Clec2d	0	0	1.60322093963623	6.71269035339355	0	0	0.0662174562747675	-0.0175645684815419	0.0623847083894437	0.0187666661834335	0.0830536470130855
ImmGenATAC1219.peak_415305	chr6	129179814	129180064	chr6-129179814-129180064	Clec2d	1	1	1.43085598945618	6.34230136871338	0	1	0.0423599748846493	-0.0445595355495507	-0.00186540389517018	0.0100995855699122	-0.00846154686150306
ImmGenATAC1219.peak_415306	chr6	129180462	129180712	chr6-129180462-129180712	Clec2d	1	1	4.87980079650879	3.94819498062134	1	1	-0.0582347198256261	0.00494553374559481	-0.0196486616134615	-0.104671498654047	-0.135751163960736
ImmGenATAC1219.peak_415307	chr6	129180892	129181142	chr6-129180892-129181142	Clec2d	1	1	-1.92074167728424	1.2114634513855	0	0	0.00296459233645835	-0.000247707105055339	0.0228077434411071	-0.0491503744143226	-0.152541249751456
treg.0621.peak_22066	chr6	129181144	129181394	chr6-129181144-129181394	Clec2d	0	0	1.37580263614655	6.11325979232788	0	0	-0.00200199691923073	-0.0213972991583676	0.0541399681874654	0.0205618391326002	-0.0858002294497316
ImmGenATAC1219.peak_415308	chr6	129181773	129182023	chr6-129181773-129182023	Clec2d	1	1	1.48825931549072	3.23528814315796	0	0	-0.0333419704457013	-0.0550499179577905	0.0646701682744205	-0.0193012967586205	-0.0513974703642458
treg.0621.peak_22067	chr6	129182030	129182280	chr6-129182030-129182280	Clec2d	0	0	1.46632087230682	4.43865871429443	0	0	0.0065154487025447	-0.0476668326390777	0.0818623405297022	0.0449525177406452	-0.00537299701662011
treg.0621.peak_22068	chr6	129182415	129182665	chr6-129182415-129182665	Clec2d	0	0	1.20021080970764	6.20523929595947	0	0	0.0332581888053927	-0.0509285107851102	0.0248966343412559	-0.0264503647004996	-0.0900269991660674
treg.0621.peak_22069	chr6	129182785	129183035	chr6-129182785-129183035	Clec2d	0	0	0.989910840988159	5.69409036636353	0	0	-0.0532406094464911	-0.0616324833287015	0.0177345745000023	-0.0294253180481453	-0.146281729937338
treg.0621.peak_22070	chr6	129183040	129183290	chr6-129183040-129183290	Clec2d	0	0	1.84808921813965	6.5707631111145	0	0	-0.0280288606099885	-0.0366482102169535	0.0238942443865876	-0.0249055473534351	-0.0513210634181803
treg.0621.peak_22071	chr6	129183298	129183548	chr6-129183298-129183548	Clec2d	0	0	-2.78488850593567	4.10768842697144	0	0	0.0104870591059718	-0.0253394605493451	0.0707061217909976	-0.0421018623430158	-0.0247449460021704
ImmGenATAC1219.peak_415309	chr6	129183897	129184147	chr6-129183897-129184147	Clec2d	1	1	1.89979219436646	6.26954126358032	0	0	0.00800388512628067	-0.0405235173916282	0.0326525297608506	0.0898289630296275	-0.147036169875095
treg.0621.peak_22072	chr6	129184171	129184421	chr6-129184171-129184421	Clec2d	0	0	1.58588767051697	6.38673496246338	0	0	0.000819044789290291	-0.061381057503587	0.0525558538376447	0.0178043587009385	-0.0349679480852324
treg.0621.peak_22073	chr6	129184458	129184708	chr6-129184458-129184708	Clec2d	0	0	1.49403095245361	6.45739030838013	0	0	0.013244916579693	-0.0403661290192609	0.0843075232038514	-0.0128800796604408	-0.0703687666845363
treg.0621.peak_22074	chr6	129184895	129185145	chr6-129184895-129185145	Clec2d	0	0	2.39598536491394	6.20354413986206	0	0	-0.00842563142229888	-0.0453561425797221	0.0809634031986479	-0.0207286215919791	-0.064504415402508
treg.0621.peak_22075	chr6	129185239	129185489	chr6-129185239-129185489	Clec2d	0	0	-2.68489027023315	4.88294982910156	0	0	-0.0251669019167564	-0.0107380171118858	0.00404781720051256	-0.0148409022903062	0.0377205920141689
treg.0621.peak_22076	chr6	129185751	129186001	chr6-129185751-129186001	Clec2d	0	0	2.31087493896484	6.20173978805542	0	0	-0.023948587874679	-0.027055287975353	-0.00498950421395414	0.0382421067318093	-0.0964079078092706
ImmGenATAC1219.peak_415310	chr6	129186122	129186372	chr6-129186122-129186372	Clec2d	1	1	0.0776164755225182	5.84819746017456	0	0	-0.0937933655167716	-0.0967362436243919	-0.00775006279088955	0.0220161524446982	-0.0676288670886499
ImmGenATAC1219.peak_415311	chr6	129186484	129186734	chr6-129186484-129186734	Clec2d	1	1	-0.00713214790448546	6.85763645172119	0	0	0.0111346496618298	-0.0555698581984371	-0.0197136808570508	0.0244010836295644	-0.0404981086904462
ImmGenATAC1219.peak_415312	chr6	129186860	129187110	chr6-129186860-129187110	Clec2d	1	1	0.857713758945465	7.00851345062256	0	0	0.0438559074789287	-0.0653537280913605	0.0505376485585951	-0.0746693515406887	-0.15388654747833
treg.0621.peak_22077	chr6	129187146	129187396	chr6-129187146-129187396	Gm38906	0	0	0.273788005113602	7.1620135307312	0	0	0.0506371714835294	-0.0349800453025135	0.0290183589170684	-0.0475446705486731	-0.0980343116397471
ImmGenATAC1219.peak_415313	chr6	129187412	129187662	chr6-129187412-129187662	Gm38906	1	0	1.93662643432617	6.21088600158691	0	0	0.0568611049032426	-0.00964153004220311	-0.0201478841001873	-0.0555643844789276	-0.0907582768937277
ImmGenATAC1219.peak_415314	chr6	129187858	129188108	chr6-129187858-129188108	Gm38906	1	0	1.3282231092453	6.22738122940063	0	0	0.0380612100358806	-0.00870736572255731	0.0346293915444586	-0.00509241389836128	-0.0612294417215215
ImmGenATAC1219.peak_415315	chr6	129188116	129188366	chr6-129188116-129188366	Gm38906	1	0	1.32526040077209	6.42226696014404	0	0	0.0082279545850204	-0.0167676610435282	-0.00702661234290704	0.0325109255462307	0.00298891984365798
treg.0621.peak_22078	chr6	129190053	129190303	chr6-129190053-129190303	Gm38906	0	0	1.0816924571991	5.73484182357788	0	0	0.0201537936633564	-0.0652002560047523	0.00776944505592551	-0.0260976922171588	-0.0742881926852126
treg.0621.peak_22079	chr6	129192802	129193052	chr6-129192802-129193052	Gm38906	0	0	2.13156175613403	6.08008003234863	0	0	0.0167787012638223	-0.0240726380179816	0.0038893161606709	-0.00399079787010464	0.0229736543365202
ImmGenATAC1219.peak_415317	chr6	129193298	129193548	chr6-129193298-129193548	Gm38906	1	1	1.59392213821411	6.00063896179199	0	0	-0.00886396108883027	-0.0495704351028667	0.0244319240105708	0.036431591074162	-0.0462474359938422
ImmGenATAC1219.peak_415318	chr6	129193552	129193802	chr6-129193552-129193802	Gm38906	1	1	-2.41367554664612	4.85919523239136	0	0	-0.0470960496324304	-0.0699301777694909	0.0362679751119662	-0.00746790603224391	-0.14793734659475
treg.0621.peak_22080	chr6	129194878	129195128	chr6-129194878-129195128	Gm38906	0	0	-0.677150428295135	5.07297801971436	0	0	0.0432711810977231	-0.0216262390582222	-0.00330094860950239	0.0569726809195142	0.0633186402740263
ImmGenATAC1219.peak_415319	chr6	129200028	129200278	chr6-129200028-129200278	Gm38906	1	1	0.804362177848816	4.75388193130493	0	0	0.0301393705554804	-0.0171096227569123	0.0224315807021906	-0.031806578591851	-0.0113321823556933
treg.0621.peak_22081	chr6	129203637	129203887	chr6-129203637-129203887	Gm38906	0	0	1.75427770614624	6.70339775085449	0	0	0.0590308554750271	-0.00971263941842651	-0.0313625929207012	-0.0354490756902882	0.00821016782965622
treg.0621.peak_22082	chr6	129204004	129204254	chr6-129204004-129204254	Gm38906	0	0	1.82195258140564	6.80436277389526	0	0	0.0808046732968235	-0.0145440872632839	-0.021538853651398	-0.07613490588023	0.0143089601946346
ImmGenATAC1219.peak_415321	chr6	129204404	129204654	chr6-129204404-129204654	Gm38906	1	1	1.31320762634277	5.64277362823486	0	0	0.0798535223705649	0.00371765006886801	0.00361310174316377	-0.0551457247090158	0.0345355505911619
ImmGenATAC1219.peak_415323	chr6	129205322	129205572	chr6-129205322-129205572	Gm38906	1	1	-1.71583580970764	2.70718669891357	0	0	0.118837793480542	0.0117307227766521	-0.0873232562619593	0.0349349063766624	0.0616490442484328
treg.0621.peak_22083	chr6	129208257	129208507	chr6-129208257-129208507	Gm38906	0	0	2.60758876800537	5.62174558639526	0	0	0.0646135752379903	0.0473602300630751	-0.0528229860396341	0.0256373714898874	-0.022985605883912
ImmGenATAC1219.peak_415324	chr6	129208950	129209200	chr6-129208950-129209200	Gm38906	1	1	-0.79204261302948	1.21924293041229	0	0	0.184559716797386	0.122166182184489	-0.0947248551408587	0.0667646822973584	0.0786034148082524
ImmGenATAC1219.peak_415325	chr6	129209256	129209506	chr6-129209256-129209506	Gm38906	1	1	-0.806844592094421	0.898388564586639	0	0	0.180859691825953	0.172234469145159	-0.0849555936018917	0.00805131026586928	0.0935014883935608
ImmGenATAC1219.peak_415326	chr6	129209922	129210172	chr6-129209922-129210172	Gm38906	1	1	2.14346575737	5.68094682693481	0	0	0.0214725511998831	-0.00102258353165915	0.0588550262424944	-0.0693687198408016	-0.134885974187012
ImmGenATAC1219.peak_415327	chr6	129210434	129210684	chr6-129210434-129210684	Gm38906	1	1	-0.564613580703735	7.74039363861084	0	0	-0.149476780303051	-0.0518873731077195	0.0254543468684624	-0.083644965495997	-0.234766466001224
ImmGenATAC1219.peak_415328	chr6	129210800	129211050	chr6-129210800-129211050	Gm38906	1	1	0.088052049279213	6.79820585250854	0	0	-0.0754858819805939	-0.0151201279686875	0.0543184693350234	-0.043668494091584	-0.0855691123066356
ImmGenATAC1219.peak_415329	chr6	129211432	129211682	chr6-129211432-129211682	Gm38906	1	0	2.00112533569336	6.43288993835449	0	0	0.0247350596097036	-0.0155281290417983	0.0811700100005684	0.0230251504698729	-0.0508013458565521
treg.0621.peak_22084	chr6	129213968	129214218	chr6-129213968-129214218	Gm38906	0	0	1.72218191623688	5.9323935508728	0	0	0.010944468451797	-0.0435121866895064	0.042800403061401	0.0694105095081075	-0.024911825884448
ImmGenATAC1219.peak_415332	chr6	129214351	129214601	chr6-129214351-129214601	Gm38906	1	1	2.26759076118469	5.83614635467529	0	0	0.00424451455850257	-0.0361089334482017	0.0520018869568593	-0.00207011904828097	0.00418217906589661
treg.0621.peak_22085	chr6	129214604	129214854	chr6-129214604-129214854	Gm38906	0	0	2.67306041717529	5.18743371963501	0	0	0.0209437003078581	-0.0252336456109835	0.0707464037419152	0.0161300871429693	0.0124174155394368
treg.0621.peak_22086	chr6	129215554	129215804	chr6-129215554-129215804	Gm38906	0	0	0.938846707344055	5.40273427963257	0	0	0.0507426290034386	-0.036389060173716	-0.0279871015773324	-0.0380617631757958	0.00155030488352067
ImmGenATAC1219.peak_415333	chr6	129215887	129216137	chr6-129215887-129216137	Gm38906	1	1	0.00357917929068208	4.27304077148438	0	0	0.0181956601881671	-0.0194952280549793	0.00502785629467196	-0.0257629491277453	-0.0899775632895779
ImmGenATAC1219.peak_415334	chr6	129216362	129216612	chr6-129216362-129216612	Gm38906	1	1	1.19710969924927	1.46534597873688	0	0	0.154016215527989	0.113576717453582	0.0224340594154138	0.00799224740635852	0.119945792726295
treg.0621.peak_22087	chr6	129216942	129217192	chr6-129216942-129217192	Gm38906	0	0	2.65628242492676	5.56683111190796	0	0	0.0686762151225548	0.00815982851854162	0.0439665035920384	-0.0509751083447356	0.0342459023485572
treg.0621.peak_22088	chr6	129217346	129217596	chr6-129217346-129217596	Gm38906	0	0	-3.42862701416016	4.35422801971436	0	0	0.0518630602611829	-0.00247766576260153	0.0148664346568663	-0.0190892852563449	-0.0428592458550076
ImmGenATAC1219.peak_415336	chr6	129218361	129218611	chr6-129218361-129218611	Gm38906	1	0	0.758026719093323	6.48288917541504	0	0	0.108700952104068	0.0146868897373165	0.0114667546584519	0.0107059010093585	0.0170697785241954
ImmGenATAC1219.peak_415337	chr6	129218840	129219090	chr6-129218840-129219090	2310001H17Rik	1	0	0.610414683818817	2.07202839851379	0	0	0.109306513183666	0.0714320108020303	-0.0550495085422673	0.0842964831024268	-0.0113942790855343
ImmGenATAC1219.peak_415338	chr6	129219371	129219621	chr6-129219371-129219621	2310001H17Rik	1	0	0.257580786943436	6.37445020675659	0	0	0.089441945680603	-0.0784623643931485	0.0384045044382941	0.0914956076716368	0.0353102125100839
ImmGenATAC1219.peak_415339	chr6	129219887	129220137	chr6-129219887-129220137	2310001H17Rik	1	1	2.36142373085022	5.68247890472412	0	0	0.143177699155377	0.0136762400609946	0.0222212019762994	-0.0561149031898729	-0.0831543195090967
ImmGenATAC1219.peak_415340	chr6	129220145	129220395	chr6-129220145-129220395	2310001H17Rik	1	1	2.12959218025208	5.92194557189941	0	0	0.126053274383094	-0.00675653479477625	-0.0525766632332903	-0.0368753050701843	-0.0833413334849209
treg.0621.peak_22089	chr6	129220441	129220691	chr6-129220441-129220691	2310001H17Rik	0	0	-3.20936322212219	4.75495910644531	0	0	0.072353322787125	-0.00888426250281513	0.0176241705065829	-0.0180282812142488	-0.0686353591557439
treg.0621.peak_22090	chr6	129223563	129223813	chr6-129223563-129223813	2310001H17Rik	0	0	2.24549889564514	5.72903394699097	0	0	0.0930083254850182	-0.0362381180235872	0.02654959850754	-0.0117096505909629	-0.0921303307553528
treg.0621.peak_22091	chr6	129224152	129224402	chr6-129224152-129224402	2310001H17Rik	0	0	2.2264723777771	6.33321714401245	0	0	0.0808685527265596	-0.0530690267747868	0.0632700154129201	0.00461212127038926	0.0093671506425696
treg.0621.peak_22092	chr6	129224606	129224856	chr6-129224606-129224856	2310001H17Rik	0	0	1.15783035755157	5.17675304412842	0	0	0.0750844736491239	-0.020465931695702	0.0360371664475254	0.0149806948564351	-0.0763564307860536
ImmGenATAC1219.peak_415342	chr6	129225220	129225470	chr6-129225220-129225470	2310001H17Rik	1	1	-2.26530051231384	2.9945912361145	0	0	0.122718386705861	-0.00545340209569919	-0.0962378595089034	0.0021411169547343	-0.0845916879078255
ImmGenATAC1219.peak_415343	chr6	129225745	129225995	chr6-129225745-129225995	2310001H17Rik	1	1	-2.33740568161011	2.94241380691528	0	0	0.0778428542557071	0.028276803057749	-0.0592387896978901	-0.0035081232101327	0.0168773678509778
treg.0621.peak_22093	chr6	129226008	129226258	chr6-129226008-129226258	2310001H17Rik	0	0	-1.16170501708984	5.13114595413208	0	0	0.0368871154518976	-0.0757564880509085	-0.0176441190265306	-0.0306346068805962	0.0487060356662182
ImmGenATAC1219.peak_415345	chr6	129227387	129227637	chr6-129227387-129227637	2310001H17Rik	1	0	0.564997792243958	4.98762607574463	0	0	0.0876038780004747	0.0104426546114744	-0.0700815168700253	-0.00374212005554836	0.0312066265643456
treg.0621.peak_22094	chr6	129228205	129228455	chr6-129228205-129228455	2310001H17Rik	0	0	2.23348164558411	5.41526746749878	0	0	0.0278331708563373	-0.0225983919462311	0.0129448225028373	-0.00757879637474801	0.0486472085549575
treg.0621.peak_22095	chr6	129228864	129229114	chr6-129228864-129229114	2310001H17Rik	0	0	2.24204325675964	5.40002822875977	0	0	-0.00443498584358792	-0.0299700984903739	0.0576046739026456	-0.0397602341457392	-0.210251751393714
ImmGenATAC1219.peak_415346	chr6	129229190	129229440	chr6-129229190-129229440	2310001H17Rik	1	1	0.66137957572937	-0.0726659446954727	0	0	-0.0428932153271131	-0.0386519248593816	-0.0056294624786932	0.0177392768189065	-0.307927164742871
ImmGenATAC1219.peak_415347	chr6	129229934	129230184	chr6-129229934-129230184	2310001H17Rik	1	1	0.871207118034363	6.63522815704346	0	0	0.0683841334541308	-0.0763202828970381	0.0592963290018355	0.0311490172911163	-0.0130919799950328
ImmGenATAC1219.peak_415348	chr6	129230344	129230594	chr6-129230344-129230594	2310001H17Rik	1	1	1.39963817596436	7.68565940856934	0	0	0.0343870811271209	-0.0779860928992404	0.0654338297953772	0.0233311138259204	-0.0806159744003038
treg.0621.peak_22096	chr6	129230997	129231247	chr6-129230997-129231247	2310001H17Rik	0	0	1.75581383705139	6.04162788391113	0	0	0.086098765318971	-0.0352566397403941	0.157504729604713	-0.0135092634640295	-0.017734743273801
ImmGenATAC1219.peak_415349	chr6	129231536	129231786	chr6-129231536-129231786	2310001H17Rik	1	1	1.65148735046387	6.93734741210938	0	0	0.0486132715960657	-0.0387894060309011	0.0714639430669808	-0.014624011763422	-0.0239184765405548
ImmGenATAC1219.peak_415350	chr6	129232315	129232565	chr6-129232315-129232565	2310001H17Rik	1	1	1.83075439929962	6.27109146118164	0	0	0.0649613113931575	-0.0163012816138978	0.0394089853990275	-0.0107778489084204	-0.023548859857614
treg.0621.peak_22097	chr6	129232627	129232877	chr6-129232627-129232877	2310001H17Rik	0	0	2.1039297580719	6.42081165313721	0	0	0.0319284790433186	-0.0202823403341919	-0.0393709196252731	0.0425052616518324	-0.124893039349845
ImmGenATAC1219.peak_415351	chr6	129232904	129233154	chr6-129232904-129233154	2310001H17Rik	1	1	1.32810533046722	7.8204927444458	0	0	-0.00773457374720754	0.0025733173866751	-0.00409221273362387	-0.0341234353577285	-0.118810871716201
treg.0621.peak_22098	chr6	129233372	129233622	chr6-129233372-129233622	2310001H17Rik	0	0	-0.6171595454216	0.377657979726791	0	0	0.0735081792392779	0.0482780341135176	-0.0348692571174581	-0.0637289125871596	-0.114118233104467
treg.0621.peak_22099	chr6	129233650	129233900	chr6-129233650-129233900	2310001H17Rik	0	0	2.00937032699585	6.02129888534546	0	0	0.0615798294972746	0.0176333835070334	0.0417335093082314	-0.0697249324837181	-0.0223663165258811
ImmGenATAC1219.peak_415352	chr6	129233988	129234238	chr6-129233988-129234238	2310001H17Rik	1	1	1.9761745929718	5.83942031860352	0	0	0.042067473257836	-0.0185554447152173	0.0399173592069521	-0.0725472026792125	-0.0205709044095966
ImmGenATAC1219.peak_415353	chr6	129234495	129234745	chr6-129234495-129234745	2310001H17Rik	1	1	1.94515573978424	4.68403100967407	0	0	-0.107512401496583	-0.0701047937052899	0.0602196764223412	-0.0118229851489615	-0.189377234714773
ImmGenATAC1219.peak_415354	chr6	129234806	129235056	chr6-129234806-129235056	2310001H17Rik	1	1	1.19165456295013	6.78392934799194	0	0	-0.034635535661194	-0.0176273548469212	0.0281634154317979	-0.0989674499526187	-0.0783456313219399
ImmGenATAC1219.peak_415355	chr6	129235058	129235308	chr6-129235058-129235308	2310001H17Rik	1	1	2.51373362541199	6.13856029510498	0	0	-0.0351586222121296	-0.0232908476693946	0.0135267887405217	-0.104569033307863	-0.062863818079834
treg.0621.peak_22100	chr6	129235459	129235709	chr6-129235459-129235709	2310001H17Rik	0	0	1.57512247562408	5.97563648223877	0	0	0.0221305542888242	-0.0178464848698669	0.0392854717769162	0.0101317348837924	-0.104396413800935
ImmGenATAC1219.peak_415356	chr6	129235976	129236226	chr6-129235976-129236226	2310001H17Rik	1	1	2.0636830329895	6.34032011032104	0	0	-0.0236054486704972	0.0186407313349914	-0.0165399204569188	0.0270839913822105	0.0246022563113878
ImmGenATAC1219.peak_415357	chr6	129236242	129236492	chr6-129236242-129236492	2310001H17Rik	1	1	-2.05576133728027	0.955123245716095	0	0	0.0136230741342597	0.0397768834484229	-0.0350228730653609	0.0358087795509633	0.0301435100871552
ImmGenATAC1219.peak_415359	chr6	129237028	129237278	chr6-129237028-129237278	2310001H17Rik	1	1	1.50281667709351	6.52971315383911	0	0	-0.00326225013551856	-0.0312389510077285	0.0572577464221802	0.0329591087583002	-0.126627555318741
treg.0621.peak_22101	chr6	129237385	129237635	chr6-129237385-129237635	2310001H17Rik	0	0	-1.14859056472778	5.94759273529053	0	0	0.0219095588487635	-0.0316055959993723	0.0341049508717752	0.106955176533398	-0.0752832965773304
ImmGenATAC1219.peak_415360	chr6	129237666	129237916	chr6-129237666-129237916	2310001H17Rik	1	1	-0.986552536487579	5.98407030105591	0	0	0.0621368469361179	-0.0546845975088535	0.0275091749012968	0.0602824904116828	-0.0924684800663343
ImmGenATAC1219.peak_415361	chr6	129237944	129238194	chr6-129237944-129238194	2310001H17Rik	1	1	4.00197410583496	3.99855804443359	1	1	0.0138574119876609	-0.00606133854713886	-0.019206342132577	0.0612868151567202	-0.0751568104874535
ImmGenATAC1219.peak_415362	chr6	129238408	129238658	chr6-129238408-129238658	2310001H17Rik	1	1	4.58466482162476	3.81439709663391	1	0	-0.0370845109357542	-0.00922036993557762	0.00877354270651248	0.0419524999389063	-0.176130357629196
treg.0621.peak_22102	chr6	129238692	129238942	chr6-129238692-129238942	2310001H17Rik	0	0	0.698450863361359	5.61455154418945	0	0	0.0517516217717986	-0.00883000095812686	0.00561692533407965	0.0196465160106308	0.0473270763044314
treg.0621.peak_22103	chr6	129239335	129239585	chr6-129239335-129239585	2310001H17Rik	0	0	-2.61011004447937	3.26170015335083	0	0	0.12791290684529	-0.00976936735041481	-0.0268323813804629	0.0196419785474381	0.0425810180085008
treg.0621.peak_22104	chr6	129239673	129239923	chr6-129239673-129239923	2310001H17Rik	0	0	-1.92972075939178	2.51881098747253	0	0	0.155191518459363	0.0526631999216153	-0.0816925237889631	0.00931864803327462	0.0174718560448345
treg.0621.peak_22105	chr6	129239944	129240194	chr6-129239944-129240194	2310001H17Rik	0	0	-1.81720304489136	2.48616242408752	0	0	0.129601825632191	0.0278008505545778	-0.0132543739250934	0.0164091473036502	0.064629160270706
treg.0621.peak_22106	chr6	129240916	129241166	chr6-129240916-129241166	2310001H17Rik	0	0	0.465116053819656	5.48632431030273	0	0	0.0641029935091168	-0.0131592554178321	0.0270440248838776	0.0657466079217024	-0.0240745267882526
treg.0621.peak_22107	chr6	129241642	129241892	chr6-129241642-129241892	2310001H17Rik	0	0	0.582446992397308	4.98855066299438	0	0	0.0904421283340729	0.0072466980974687	0.0311299149296139	0.0354310559599536	-0.0666196389950033
ImmGenATAC1219.peak_415363	chr6	129242050	129242300	chr6-129242050-129242300	2310001H17Rik	1	1	1.18520545959473	5.33983182907104	0	0	0.00645635156721236	0.0180380653562216	0.0740575151673165	0.0269488974635091	-0.10022143437395
ImmGenATAC1219.peak_415364	chr6	129242568	129242818	chr6-129242568-129242818	2310001H17Rik	1	1	-0.400065958499908	2.29256963729858	0	0	-0.0197645518750049	-0.0511333763926268	0.0505830129228277	-0.0176436511334371	-0.00480870129508373
treg.0621.peak_22108	chr6	129242835	129243085	chr6-129242835-129243085	2310001H17Rik	0	0	0.350633263587952	6.98267698287964	0	0	-0.0296480213870796	-0.0320228605099526	0.0483920117280693	-0.0301959734306732	0.0158498248800141
ImmGenATAC1219.peak_415365	chr6	129245908	129246158	chr6-129245908-129246158	2310001H17Rik	1	1	-3.23091697692871	4.34116458892822	0	0	-0.0243879232647199	-0.0596631440523436	0.0630334639354993	0.00237531066003692	0.0778090551345699
treg.0621.peak_22109	chr6	129246692	129246942	chr6-129246692-129246942	2310001H17Rik	0	0	-1.83606624603271	3.24510431289673	0	0	0.0686660897908921	0.000922212056465366	-0.00366134705818699	-0.00509491423929437	-0.0862249955802863
ImmGenATAC1219.peak_415366	chr6	129247034	129247284	chr6-129247034-129247284	2310001H17Rik	1	0	-0.662413060665131	2.41609954833984	0	0	0.10385080285653	0.0875657780797247	-0.0901653273943863	0.0748595204748165	0.0173891996359305
ImmGenATAC1219.peak_415367	chr6	129248324	129248574	chr6-129248324-129248574	2310001H17Rik	1	1	1.23675131797791	4.53873205184937	0	0	-0.0137240709132385	-0.0811664073791622	0.0137291667293639	-0.0168487887283741	-0.0672093477674794
ImmGenATAC1219.peak_415369	chr6	129255060	129255310	chr6-129255060-129255310	Cd69	1	1	2.02553296089172	3.90314388275146	0	0	0.0282284619502926	-0.033679513203956	0.00409869841714774	-0.0161992648784058	-0.00772245087019557
ImmGenATAC1219.peak_415370	chr6	129256097	129256347	chr6-129256097-129256347	Cd69	1	1	0.00702109979465604	3.92960858345032	0	0	0.00221787404138804	-0.0285095459666662	-0.041553146680591	0.00678036024406553	-0.191276390424535
treg.0621.peak_22110	chr6	129259531	129259781	chr6-129259531-129259781	Cd69	0	0	2.36439800262451	5.37034940719604	0	0	-0.000635218504699629	-0.0170511470204893	-0.0114252233295213	-0.0265122744262063	-0.0279188481128296
ImmGenATAC1219.peak_415371	chr6	129260118	129260368	chr6-129260118-129260368	Cd69	1	1	1.59430706501007	3.67262387275696	0	0	0.0213283621590226	-0.0400553054339478	0.0783596737778732	7.218422964822e-05	-0.0121588013240879
treg.0621.peak_22111	chr6	129262160	129262410	chr6-129262160-129262410	Cd69	0	0	0.250475257635117	5.01754999160767	0	0	-0.0648365734851137	-0.0533976592227974	-0.0164871891775178	-0.0270001722261582	0.0229902638932872
ImmGenATAC1219.peak_415373	chr6	129262558	129262808	chr6-129262558-129262808	Cd69	1	1	-2.08368945121765	7.60777854919434	0	0	-0.27497828317468	-0.0886417513251651	0.00485416891003611	-0.019120911970888	-0.212315172182145
ImmGenATAC1219.peak_415374	chr6	129263237	129263487	chr6-129263237-129263487	Cd69	1	1	-0.0365301482379436	5.68704175949097	0	0	-0.123894240751037	-0.066803518143451	-0.0082704571997347	-0.0154488842392126	-0.0342559358886175
ImmGenATAC1219.peak_415375	chr6	129265926	129266176	chr6-129265926-129266176	Cd69	1	1	-1.60285151004791	0.435797899961472	0	0	0.0651883533834274	0.124575357654313	-0.0214874746356334	0.0235523657526891	-0.00843563362103036
ImmGenATAC1219.peak_415376	chr6	129266184	129266434	chr6-129266184-129266434	Cd69	1	1	0.652722358703613	4.4501256942749	0	0	0.0317052069353941	0.0146500298164789	0.0110744513196119	0.0245486422641823	0.00347707418659134
ImmGenATAC1219.peak_415379	chr6	129267408	129267658	chr6-129267408-129267658	Cd69	1	1	-0.522651255130768	2.58968710899353	0	0	0.0332466891207553	-0.00508592540257141	-0.0524344892392479	0.0326042837550396	-0.00134843642542617
ImmGenATAC1219.peak_415380	chr6	129268153	129268403	chr6-129268153-129268403	Cd69	1	1	1.6628600358963	5.76538562774658	0	0	0.00504351276217681	0.0140311548434525	-0.0194560816433198	-0.0149684400870105	-0.00534331914029168
treg.0621.peak_22112	chr6	129272066	129272316	chr6-129272066-129272316	Cd69	0	0	0.971746921539307	5.56483602523804	0	0	0.0134620361529908	-0.0448498161769568	0.0756106075948647	0.080477823088659	0.0183823948855641
treg.0621.peak_22113	chr6	129273172	129273422	chr6-129273172-129273422	Cd69	0	0	1.6035737991333	5.1163125038147	0	0	0.0521155591865068	-0.0204080704529213	0.0225084632361168	0.0574529682784029	0.0530313388500907
ImmGenATAC1219.peak_415382	chr6	129273807	129274057	chr6-129273807-129274057	Cd69	1	1	-0.466957956552505	3.77699661254883	0	0	0.0158537706324459	0.0484554990220865	-0.00386478438905624	0.0149170178608896	0.0489054712972193
ImmGenATAC1219.peak_415383	chr6	129274550	129274800	chr6-129274550-129274800	Cd69	1	1	-0.571012020111084	4.05017995834351	0	0	0.0202815517402248	0.0152230855195686	-0.0113130450713652	0.0638799873156297	0.0402088900768544
treg.0621.peak_22114	chr6	129275036	129275286	chr6-129275036-129275286	Cd69	0	0	-2.81424355506897	3.9519510269165	0	0	0.0106044351937534	-0.0294951333739696	0.0444673632752022	-0.0040006975511348	-0.0833937229622796
ImmGenATAC1219.peak_415384	chr6	129275305	129275555	chr6-129275305-129275555	Cd69	1	1	0.481545001268387	-0.0777868777513504	1	0	0.016815280552606	-0.00581607605997653	0.01099895765839	-0.0327347434114451	-0.0302901811658828
ImmGenATAC1219.peak_415385	chr6	129275887	129276137	chr6-129275887-129276137	Cd69	1	1	-0.091867595911026	7.31548929214478	0	0	-0.0763446068310481	-0.0629181614131517	0.0321761534471307	-0.0564495073027594	-0.15175273737082
ImmGenATAC1219.peak_415387	chr6	129282366	129282616	chr6-129282366-129282616	Cd69	1	1	1.2104024887085	3.58319520950317	0	0	0.00174424950097488	-0.0810889988047444	0.102924587730244	0.093977641726889	-0.0347072584706492
treg.0621.peak_22115	chr6	129282959	129283209	chr6-129282959-129283209	Cd69	0	0	1.10852301120758	5.39585494995117	0	0	0.0151263715414291	-0.0329211883657849	0.0575611381486565	-0.0384985495981494	-0.114146993493339
ImmGenATAC1219.peak_415388	chr6	129283350	129283600	chr6-129283350-129283600	Cd69	1	1	0.585914313793182	5.27407789230347	0	0	-0.00291510227670042	-0.0699598157782707	0.117257998963477	-0.00452094106334566	-0.131073420692801
treg.0621.peak_22116	chr6	129283806	129284056	chr6-129283806-129284056	Cd69	0	0	1.90616798400879	5.91217517852783	0	0	0.0304169311072345	-0.0443856894059698	0.00929028565223544	-0.00637725110545913	0.0103089475618436
treg.0621.peak_22117	chr6	129284151	129284401	chr6-129284151-129284401	Cd69	0	0	1.70545589923859	5.82831621170044	0	0	0.0554869452298939	-0.0329006582268455	0.0165875923033379	0.0044396644450688	-0.078201361363041
ImmGenATAC1219.peak_415389	chr6	129284428	129284678	chr6-129284428-129284678	Cd69	1	1	5.18845319747925	4.28478097915649	0	1	0.00608636269684826	-0.010897213805788	0.00351672142601439	0.00193924743376073	-0.0771381964868904
ImmGenATAC1219.peak_415390	chr6	129284776	129285026	chr6-129284776-129285026	Cd69	1	1	-1.93317484855652	0.891604721546173	0	0	0.0136099304566548	0.0249906711295454	0.0254262966728917	-0.00348741141670372	-0.230525897879675
ImmGenATAC1219.peak_415391	chr6	129288779	129289029	chr6-129288779-129289029	Cd69	1	0	1.40411555767059	5.16594123840332	0	0	-0.0289028104479931	-0.0678925210641871	-0.000106096036679819	0.0150711022792973	0
ImmGenATAC1219.peak_415393	chr6	129302266	129302516	chr6-129302266-129302516	4922502D21Rik	1	0	-0.477152109146118	5.98769521713257	0	0	-0.0251908851153588	-0.103322188238529	0.0293832714344813	0.0380826628582882	-0.00342491150122298
treg.0621.peak_22118	chr6	129302793	129303043	chr6-129302793-129303043	4922502D21Rik	0	0	-0.632813692092896	5.10303497314453	0	0	0.000632044860641931	-0.0673010781154053	0.00580355656476162	0.0101868979028891	-0.037761708861174
ImmGenATAC1219.peak_415394	chr6	129304145	129304395	chr6-129304145-129304395	4922502D21Rik	1	1	-0.578229069709778	7.0480751991272	0	0	-0.124439165703611	-0.11121468134753	0.0569845386116684	-0.0375081393039574	-0.106045639289938
ImmGenATAC1219.peak_415395	chr6	129304395	129304645	chr6-129304395-129304645	4922502D21Rik	1	1	-0.578763544559479	7.1659722328186	0	0	-0.101935678930832	-0.143672705082433	0.0404776043996354	-0.02413368911304	-0.165327777407004
ImmGenATAC1219.peak_415397	chr6	129309155	129309405	chr6-129309155-129309405	4922502D21Rik	1	1	0.743908822536469	7.12502670288086	0	0	-0.0132382038826313	-0.1004154338026	0.0100176214005819	-0.0334485647246474	-0.0281052643490111
ImmGenATAC1219.peak_415398	chr6	129312490	129312740	chr6-129312490-129312740	4922502D21Rik	1	1	0.556868314743042	0.150103881955147	0	0	0.0393018891778896	-0.0638016502078332	-0.0186207081963956	-0.0284809440504196	-0.0434298021755077
ImmGenATAC1219.peak_415399	chr6	129312740	129312990	chr6-129312740-129312990	4922502D21Rik	1	1	1.31247842311859	7.850830078125	0	0	0.0688150610656064	-0.0595644175936402	-0.0154786419579939	0.0115321125075773	-0.0912275662446056
ImmGenATAC1219.peak_415400	chr6	129313982	129314232	chr6-129313982-129314232	4922502D21Rik	1	1	-2.50630187988281	2.23622608184814	0	0	0.08063482893527	0.0182769759932634	-0.0670572522804787	-0.0290046380281803	0.00979232016722834
ImmGenATAC1219.peak_415401	chr6	129314761	129315011	chr6-129314761-129315011	4922502D21Rik	1	0	-0.0445674993097782	5.13100528717041	0	0	0.0720332162914653	-0.0852774181251403	-0.00963629365370486	-0.0138753163032696	-0.0880690991007384
treg.0621.peak_22119	chr6	129315194	129315444	chr6-129315194-129315444	4922502D21Rik	0	0	1.20541024208069	7.88018131256104	0	0	0.0633042862429822	-0.0374224012879117	-0.0364156421759612	0.00395400379457399	-0.0683556750034283
ImmGenATAC1219.peak_415402	chr6	129315736	129315986	chr6-129315736-129315986	4922502D21Rik	1	1	0.897250533103943	7.63242530822754	0	0	-0.0430980067072735	-0.136510246060504	0.0455825620193297	-0.0254852330042704	-0.0172174543350744
treg.0621.peak_22120	chr6	129315988	129316238	chr6-129315988-129316238	4922502D21Rik	0	0	1.33912265300751	7.17919683456421	0	0	0.0392532060189518	-0.0955062041858628	0.0501557465304353	0.00308585536841709	-0.132981961966073
treg.0621.peak_22121	chr6	129316290	129316540	chr6-129316290-129316540	4922502D21Rik	0	0	1.27306377887726	7.56173133850098	0	0	0.0284490751242541	-0.0879186259137733	0.0909123249099638	-0.00316948502183424	-0.0776648845239158
ImmGenATAC1219.peak_415403	chr6	129316583	129316833	chr6-129316583-129316833	4922502D21Rik	1	1	1.30050528049469	7.63690185546875	0	0	0.0564429482818934	-0.0919044463739551	0.0868046920450564	-0.0296625669328286	-0.114404882795489
ImmGenATAC1219.peak_415404	chr6	129318454	129318704	chr6-129318454-129318704	4922502D21Rik	1	1	0.902415752410889	4.51463174819946	0	0	-0.0296151178361526	-0.0795874225428924	0.0615192097676509	0.0347779933939827	-0.0506816063134975
ImmGenATAC1219.peak_415407	chr6	129326109	129326359	chr6-129326109-129326359	4922502D21Rik	1	1	-1.98578691482544	5.44287490844727	0	0	-0.0183285695515626	-0.11042787721014	-0.0143820736433698	-0.0333128780894325	-0.103392660885084
ImmGenATAC1219.peak_415408	chr6	129326365	129326615	chr6-129326365-129326615	4922502D21Rik	1	1	-1.68523871898651	5.3116192817688	0	0	-0.00855980620508415	-0.0668964121370121	-0.0656955319610342	-0.0499455330945268	-0.147757088897064
ImmGenATAC1219.peak_415409	chr6	129326668	129326918	chr6-129326668-129326918	4922502D21Rik	1	1	-2.20225071907043	1.76550364494324	0	0	-0.0192211667247883	-0.0486695944343871	-0.0709121279520188	0.0560978760940487	-0.0572886649559405
ImmGenATAC1219.peak_415411	chr6	129333612	129333862	chr6-129333612-129333862	4922502D21Rik	1	1	0.0691767930984497	5.21576309204102	0	0	-0.00881538923982447	-0.000815278269806902	-0.0331978490663876	0.0127571261778223	-0.0377972356004881
ImmGenATAC1219.peak_415412	chr6	129333869	129334119	chr6-129333869-129334119	4922502D21Rik	1	1	-1.0464860200882	3.96646404266357	0	0	-0.0456362662455767	-0.00553224933558205	-0.0340745912238376	-0.0240436409109816	-0.0366377447673693
ImmGenATAC1219.peak_415419	chr6	129350144	129350394	chr6-129350144-129350394	Clec12a	1	1	-2.54114818572998	7.1741886138916	1	0	-0.192108616595725	0.0104516503962109	0.00862922742847583	0	-0.0201915045836617
ImmGenATAC1219.peak_415430	chr6	129365915	129366165	chr6-129365915-129366165	Clec12b	1	1	-0.235979408025742	4.57774496078491	0	0	-0.012749046648124	-0.00082584393297927	0.00889967548811818	0.0434093315550267	-0.0161881529788228
ImmGenATAC1219.peak_415442	chr6	129393202	129393452	chr6-129393202-129393452	Clec1b	1	1	-2.44222164154053	4.49044942855835	0	0	-0.00717865958968959	0.0142639180731862	-0.0526754830808633	0.0168129686114639	-0.00998670096596377
ImmGenATAC1219.peak_415460	chr6	129423709	129423959	chr6-129423709-129423959	Clec1a	1	1	1.83882141113281	4.00394010543823	0	0	0.0141568263225772	0.00696514624827954	0.0563727888664483	0.0217401293507003	-0.0284812997795407
ImmGenATAC1219.peak_415468	chr6	129434337	129434587	chr6-129434337-129434587	Clec1a	1	1	-1.81067943572998	0.650352895259857	0	0	0.105151494940721	0.230438687309121	-0.235640162187028	-0.0018496967955841	0.271372416840615
ImmGenATAC1219.peak_415487	chr6	129476563	129476813	chr6-129476563-129476813	LOC108167382	1	1	-2.89697074890137	3.32140183448792	0	0	0.0018861981113627	0.0120848690595451	-0.0682395623601647	-0.0114854527428335	-0.0417335315646066
ImmGenATAC1219.peak_415488	chr6	129476828	129477078	chr6-129476828-129477078	LOC108167382	1	1	-3.12217736244202	2.47989273071289	0	0	0.0232764789702794	0.0610607559387071	-0.115841556830039	-0.0323189956972582	0.0614437205202009
ImmGenATAC1219.peak_415510	chr6	129517849	129518099	chr6-129517849-129518099	Tmem52b	1	0	0.128833040595055	2.45454263687134	0	0	-0.02937834786283	0.0233271736416138	-0.031822895655391	0.0396167937183982	0.0766103539719587
ImmGenATAC1219.peak_415511	chr6	129518122	129518372	chr6-129518122-129518372	Tmem52b	1	1	-0.551156044006348	2.79736399650574	0	0	-0.0441359924230832	0.0330969670312546	-0.0507842096041614	0.0481448738469765	0.0190477823939048
ImmGenATAC1219.peak_415514	chr6	129532629	129532879	chr6-129532629-129532879	Gabarapl1	1	1	1.94497001171112	1.94326519966125	0	0	0.0481761293236164	0.0269340031861215	-0.0102018706866027	0.000357448332133664	0.0825971126663657
ImmGenATAC1219.peak_415515	chr6	129533033	129533283	chr6-129533033-129533283	Gabarapl1	1	1	-0.732081472873688	1.59748125076294	1	0	0.0821138307212056	0.0553948531757603	-0.00332137785195641	0.0404601153598065	0.0757198467180469
ImmGenATAC1219.peak_415516	chr6	129533283	129533533	chr6-129533283-129533533	Gabarapl1	1	1	-0.156307250261307	2.32347202301025	1	0	0.0784915838245298	0.0544189918084013	-0.0114513058874494	0.0340581278135802	0.0197378027515721
ImmGenATAC1219.peak_415517	chr6	129533648	129533898	chr6-129533648-129533898	Gabarapl1	1	1	-0.448691606521606	2.23446559906006	0	0	0.083344269274872	0.05388657508492	-0.0033930320836893	0.038687408426304	-0.0522974913919719
ImmGenATAC1219.peak_415518	chr6	129534137	129534387	chr6-129534137-129534387	Gabarapl1	1	1	2.06685519218445	2.11457753181458	0	0	0.0577958592619884	0.0196036043160066	0.0581112661109562	0.0239231748632705	-0.0181959110352351
ImmGenATAC1219.peak_415519	chr6	129535046	129535296	chr6-129535046-129535296	Gabarapl1	1	0	1.08580780029297	4.33185720443726	0	0	-0.00269002849321263	-0.00557392390231316	0.0312000459704354	0.0464614045585888	-0.0105261831373458
ImmGenATAC1219.peak_415522	chr6	129544277	129544527	chr6-129544277-129544527	Gabarapl1	1	1	1.00145041942596	4.34865427017212	0	0	0.0376845587563733	0.037145402314416	-0.0577317123862454	-0.0235437892965864	-0.02055154030308
ImmGenATAC1219.peak_415533	chr6	129559329	129559579	chr6-129559329-129559579	Klre1	1	1	-0.736763715744019	4.89001798629761	0	0	-0.0405653148178739	-0.000826345396107736	0.0697473943061052	-0.0116940294334113	-0.0628071730956148
treg.0621.peak_22122	chr6	129559627	129559877	chr6-129559627-129559877	Klre1	0	0	-0.199122607707977	2.71979641914368	0	0	-0.0176508701051193	-0.0170679835695667	0.0401438965400488	-0.0285819422605564	0.0564076176640499
ImmGenATAC1219.peak_415539	chr6	129575425	129575675	chr6-129575425-129575675	Klre1	1	1	-1.28894436359406	7.97802352905273	0	0	-0.217729815590146	-0.0426291337591892	0.048931371008112	-0.0284276594044728	-0.0926481133550096
ImmGenATAC1219.peak_415544	chr6	129581398	129581648	chr6-129581398-129581648	Klre1	1	1	-1.56795418262482	7.92899894714355	0	0	-0.243611051424783	-0.0472835263912166	0.096883297817991	0.0676028412179552	-0.0347948766533305
ImmGenATAC1219.peak_415554	chr6	129591577	129591827	chr6-129591577-129591827	Klrd1	1	1	-1.49227058887482	8.04191780090332	1	0	-0.490389336365782	-0.0603046621886308	0.0619675756170666	-0.0428897122011639	-0.047738418268352
treg.0621.peak_22123	chr6	129606703	129606953	chr6-129606703-129606953	Klrk1	0	0	-1.40327441692352	8.03911590576172	0	0	-0.183409266257414	-0.0663291490425684	0.0153485816383566	0.0177661816207922	-0.0713797947682198
ImmGenATAC1219.peak_415561	chr6	129606985	129607235	chr6-129606985-129607235	Klrk1	1	1	-1.45949530601501	8.03735637664795	0	0	-0.298299432442783	-0.0839489774869625	0.0218006134663263	0.0207733112552986	-0.114826595944281
ImmGenATAC1219.peak_415563	chr6	129608457	129608707	chr6-129608457-129608707	Klrk1	1	1	-1.17883050441742	7.95265579223633	0	0	-0.334251916774051	-0.127552657514796	0.121982400185695	-0.00279738814845318	0.0237703542728803
ImmGenATAC1219.peak_415564	chr6	129608887	129609137	chr6-129608887-129609137	Klrk1	1	1	-1.39857447147369	8.00113773345947	0	0	-0.245252180067978	-0.0643188176706394	0.0225783239113327	0.0345243295613659	-0.0138165844947412
ImmGenATAC1219.peak_415577	chr6	129627494	129627744	chr6-129627494-129627744	Klrc3	1	1	-1.72223734855652	7.97331428527832	0	0	-0.195463929895	0.000551837513948508	0.00200238066002143	0.0319882708868931	-0.0221113031672685
ImmGenATAC1219.peak_415596	chr6	129680521	129680771	chr6-129680521-129680771	Mir680-1	1	1	-1.77565431594849	8.03562545776367	0	0	-0.442820652098332	0.0592797987268043	0.0261564073581511	-0.0211948379889171	0.0119328924598979
ImmGenATAC1219.peak_415602	chr6	129689979	129690229	chr6-129689979-129690229	Mir680-1	1	0	-1.55739557743073	8.1164493560791	0	0	-0.14687427430659	-0.00260755259908239	-0.0230915643422085	0	0
ImmGenATAC1219.peak_415609	chr6	129705043	129705293	chr6-129705043-129705293	Klri1	1	1	0.267696231603622	5.48527526855469	0	0	-0.0749060317225423	0.0179953283832194	0.0207946881193913	0	-0.0266572455385882
ImmGenATAC1219.peak_415630	chr6	129746199	129746449	chr6-129746199-129746449	Klri2	1	1	-1.51703095436096	8.11842250823975	0	0	-0.185526938697449	0.00490551044763924	0.0960536303941588	0.00425611657924657	0.0408741676545901
ImmGenATAC1219.peak_415646	chr6	129824069	129824319	chr6-129824069-129824319	Klra17	1	1	-2.45782566070557	7.42729091644287	0	0	-0.0832623238486976	0.0202803800533429	0.0254018192170951	0	0
ImmGenATAC1219.peak_415663	chr6	129917405	129917655	chr6-129917405-129917655	Klra5	1	1	-1.97290253639221	7.52910709381104	0	0	-0.157929034722249	0.0081733161625045	-0.0167017588148782	0.0162333320322533	0.0257882684744921
ImmGenATAC1219.peak_415664	chr6	129917661	129917911	chr6-129917661-129917911	Klra5	1	1	-1.76357841491699	7.57646322250366	0	0	-0.247683120407912	0.038502889469118	-0.0343833562335839	-0.013732071297843	-0.00838655485005345
ImmGenATAC1219.peak_415683	chr6	130029780	130030030	chr6-130029780-130030030	Klra4	1	1	-2.51480650901794	7.29743099212646	0	0	-0.25460034012803	-0.0138127318914432	0.024014698948396	-0.00523501448793979	-0.0685387836685901
ImmGenATAC1219.peak_415686	chr6	130031473	130031723	chr6-130031473-130031723	Klra4	1	1	-1.984499335289	7.62752389907837	0	0	-0.230150315218177	-0.0102437977239006	-0.00506740580080717	-0.0494973751048218	-0.0348523742753956
ImmGenATAC1219.peak_415687	chr6	130031723	130031973	chr6-130031723-130031973	Klra4	1	1	-2.04135274887085	7.87365961074829	0	0	-0.353795336402372	0.0101002413849748	-0.000275974784217127	0.00574825553001841	-0.0373777617057371
ImmGenATAC1219.peak_415697	chr6	130092410	130092660	chr6-130092410-130092660	Klra8	1	1	-0.0395823232829571	3.699951171875	0	0	-0.0533480672897509	0.0758568462320874	-0.0279723924282106	0.0186685329125694	0.0442633593326157
ImmGenATAC1219.peak_415698	chr6	130092662	130092912	chr6-130092662-130092912	Klra8	1	1	-0.184758082032204	3.9503812789917	0	0	-0.0696362334432856	0.062987364622071	-0.0106727785079481	0.0493671235741994	-0.0314485687058334
ImmGenATAC1219.peak_415724	chr6	130197657	130197907	chr6-130197657-130197907	Klra9	1	1	-2.24913358688354	7.524329662323	0	0	-0.245731455695431	-0.0180698490012728	0.00748970859756873	-0.0328532568900513	-0.0384874103429883
ImmGenATAC1219.peak_415736	chr6	130237818	130238068	chr6-130237818-130238068	Klra7	1	1	-1.96775817871094	7.26281690597534	0	0	-0.279682854147983	-0.0244883507425689	-0.0309585838458692	0.0137574266793549	-0.0267663292463831
ImmGenATAC1219.peak_415758	chr6	130342119	130342369	chr6-130342119-130342369	Klra3	1	1	-2.22093868255615	7.61612176895142	0	0	-0.175074346602743	-0.00905279272277924	0.0426822818911171	-0.00553225784362986	0
ImmGenATAC1219.peak_415759	chr6	130342471	130342721	chr6-130342471-130342721	Klra3	1	1	-2.22774314880371	7.37461614608765	0	0	-0.176835978845589	-0.00504651297298029	0.0107407453228287	0.00356534331519483	-0.0182959832909939
ImmGenATAC1219.peak_415772	chr6	130429616	130429866	chr6-130429616-130429866	Gm6590	1	1	-2.1960084438324	7.20117998123169	0	0	-0.155617779255248	-0.0242538204036242	0.0203683921975445	-0.000935091848955356	0
ImmGenATAC1219.peak_415783	chr6	130538426	130538676	chr6-130538426-130538676	Gm6590	1	1	-2.00937366485596	7.30520486831665	0	0	-0.165553907037177	0.018535631941271	-0.023248375401214	0.00248936866650905	-0.0707346306170545
ImmGenATAC1219.peak_415828	chr6	131290491	131290741	chr6-131290491-131290741	Magohb	1	1	-3.23938393592834	4.03795099258423	0	0	-0.00822150134880591	0.00269875919154343	-0.00663048549662665	0.0217688552719275	-0.03834688730343
ImmGenATAC1219.peak_415829	chr6	131292378	131292628	chr6-131292378-131292628	Styk1	1	0	2.06269073486328	2.15463018417358	0	0	-0.0222602413440161	-0.0107989842221591	0.111164004222896	-0.0331478184639445	0.0217047502568233
ImmGenATAC1219.peak_415830	chr6	131292747	131292997	chr6-131292747-131292997	Styk1	1	0	2.23165345191956	3.72744059562683	0	0	-0.0113901922613725	-0.0116923961177025	0.0913849895936405	-0.0150962826223826	0.027382276393327
ImmGenATAC1219.peak_415831	chr6	131293067	131293317	chr6-131293067-131293317	Styk1	1	1	0.0904137268662453	3.86051177978516	1	0	0.0116286055635696	0.0064710702625641	0.0518194989652786	0.031395517308259	0.00188621409638545
ImmGenATAC1219.peak_415832	chr6	131293355	131293605	chr6-131293355-131293605	Styk1	1	1	-0.0432867221534252	4.05340242385864	0	0	0.0203817527383224	0.0186393756699801	0.03771843663064	0.0222214678471755	0.0409048471685738
treg.0621.peak_22124	chr6	131293678	131293928	chr6-131293678-131293928	Styk1	0	0	0.133398324251175	3.89147257804871	0	0	-0.0107583351944858	-0.0350750758248216	0.0806496771901059	0.0341482185435265	-0.0254777172912255
ImmGenATAC1219.peak_415833	chr6	131293968	131294218	chr6-131293968-131294218	Styk1	1	1	-0.127315178513527	3.67193555831909	0	0	-0.149015627396382	-0.103733202063091	0.0424593978944275	-0.0436625597327906	-0.102773289347529
ImmGenATAC1219.peak_415834	chr6	131294515	131294765	chr6-131294515-131294765	Styk1	1	1	1.53168630599976	5.57842350006104	0	0	-0.00926398397637486	-0.0017448259892545	-0.033439256325954	-0.00533275323644753	0.00747883024710397
ImmGenATAC1219.peak_415847	chr6	131353358	131353608	chr6-131353358-131353608	Ybx3	1	1	-1.89221739768982	7.93678379058838	0	0	-0.196840991080654	0.0670457752261414	0.0165780252207423	-0.123475834849876	-0.0431228550777644
ImmGenATAC1219.peak_415848	chr6	131353660	131353910	chr6-131353660-131353910	Ybx3	1	1	-1.72181928157806	7.91604375839233	0	0	-0.224194952865608	0.0597914602287271	0.0145892064402489	-0.134519504450987	-0.11619301266231
ImmGenATAC1219.peak_415854	chr6	131367156	131367406	chr6-131367156-131367406	Ybx3	1	1	0.489742428064346	3.52895879745483	0	0	0.0021522646853088	0.0857661425048088	-0.014615103423492	0.0182964513526283	0.0867284511900618
treg.0621.peak_22125	chr6	131386653	131386903	chr6-131386653-131386903	Ybx3	0	0	-2.41711950302124	3.52430129051208	0	0	0.086421310379513	0.0653665210769816	-0.0781812042338381	-0.00202288061492956	0.0621428697400717
ImmGenATAC1219.peak_415864	chr6	131387154	131387404	chr6-131387154-131387404	Ybx3	1	1	-0.508358895778656	3.53868079185486	0	0	0.113005976052991	0.0794649520655701	-0.0581156545808494	0.0360344050798659	0.079631002554096
ImmGenATAC1219.peak_415865	chr6	131387584	131387834	chr6-131387584-131387834	Ybx3	1	1	-0.464239150285721	2.6683337688446	0	0	0.128220810647038	0.0945852917599677	0.0176672462918477	0.0250005000785553	0.0637252539728585
ImmGenATAC1219.peak_415866	chr6	131387886	131388136	chr6-131387886-131388136	Ybx3	1	1	0.809091866016388	5.52105331420898	0	0	0.11553845784953	0.069121800196481	-0.000307836116981097	0.0889499495875024	0.0101818586798737
ImmGenATAC1219.peak_415867	chr6	131388142	131388392	chr6-131388142-131388392	Ybx3	1	1	-0.90476405620575	2.71357393264771	0	0	0.137251107187011	0.0708940790465771	-0.0438238789960879	0.0541683528741521	0.0115013018086058
ImmGenATAC1219.peak_415868	chr6	131388400	131388650	chr6-131388400-131388650	Ybx3	1	1	-0.949215054512024	2.57264423370361	1	0	0.198713254215587	0.139632421613928	-0.0851489147979535	0.0624343421087207	0.0942255966020959
ImmGenATAC1219.peak_415871	chr6	131404350	131404600	chr6-131404350-131404600	Ybx3	1	1	-1.63172316551208	0.342443346977234	0	0	0.0326893205917005	0.0862052976650441	-0.070293100941901	0	0.046683691324417
treg.0621.peak_22126	chr6	131404905	131405155	chr6-131404905-131405155	Ybx3	0	0	-2.25343346595764	1.23872089385986	0	0	0.0540297894344785	0.0807235127207683	-0.0563169835238443	0.00596028065617527	-0.00766638060214901
ImmGenATAC1219.peak_415872	chr6	131405264	131405514	chr6-131405264-131405514	Ybx3	1	1	-2.1796190738678	0.861627221107483	0	0	0.0581859195335225	0.0917842045214606	-0.0510971968427877	-0.0250489759603766	0.0223753281247928
treg.0621.peak_22127	chr6	131411210	131411460	chr6-131411210-131411460	Ybx3	0	0	-2.43288016319275	1.13182806968689	0	0	0.0590835350046726	0.0900709703094207	-0.113749838024617	-0.00901289716984236	0.0650439819515938
ImmGenATAC1219.peak_415875	chr6	131411622	131411872	chr6-131411622-131411872	Ybx3	1	1	-2.14664220809937	0.798997521400452	0	0	0.0861594674237645	0.186886679755626	-0.212088740455083	0.010842896641663	0.134920330308511
treg.0621.peak_22128	chr6	131412028	131412278	chr6-131412028-131412278	Ybx3	0	0	-2.16205644607544	0.871371924877167	0	0	0.0348776507946533	0.0930268556978277	-0.116604575736293	0	0.044910439168682
ImmGenATAC1219.peak_415877	chr6	131418863	131419113	chr6-131418863-131419113	Ybx3	1	1	-0.818562150001526	2.60848569869995	0	0	0.0872588729762064	0.0587435751376187	-0.078480273712194	0.0517422829266652	0.0790555848495404
ImmGenATAC1219.peak_415880	chr6	131421667	131421917	chr6-131421667-131421917	Ybx3	1	1	-0.982236981391907	1.12263524532318	0	0	0.0714072863903926	0.106176664765578	-0.110763622778649	-0.000883864222650257	0.000715962726338726
ImmGenATAC1219.peak_415883	chr6	131433669	131433919	chr6-131433669-131433919	LOC102638913	1	1	-0.734278380870819	1.61050343513489	0	0	0.106773716098344	0.187381366229006	-0.108232394340245	-0.00693409508470956	0.0955001753342561
ImmGenATAC1219.peak_415884	chr6	131434285	131434535	chr6-131434285-131434535	LOC102638913	1	0	-1.51285517215729	0.448497384786606	0	0	0.0434192565078228	0.0840260196312675	-0.0794112618996978	0.0145558780353726	0.0359192248667615
ImmGenATAC1219.peak_415901	chr6	133104862	133105112	chr6-133104862-133105112	Smim10l1	1	1	-0.950745820999146	2.75146412849426	0	0	0.00119458688121149	0.0521056175131641	-0.038395952915085	0.019063527677572	0.0525682390753082
ImmGenATAC1219.peak_415902	chr6	133105112	133105362	chr6-133105112-133105362	Smim10l1	1	1	-0.883533358573914	2.41572690010071	1	0	0.0108163352762722	0.10038480782076	-0.058025558828905	0.0086101766297077	-0.00743744086794873
ImmGenATAC1219.peak_415903	chr6	133105545	133105795	chr6-133105545-133105795	Smim10l1	1	1	0.202017143368721	2.77364134788513	0	0	0.0105092004467136	0.0825631978428766	-0.0124265747411855	-0.0260246134800434	0.044224804523217
ImmGenATAC1219.peak_415919	chr6	133876108	133876358	chr6-133876108-133876358	Kap	1	1	-0.0956434160470963	2.84220314025879	0	0	-0.0129510887776533	0.0220921287095222	-0.0394118155708887	0.0331437401257336	-0.0173356520996271
ImmGenATAC1219.peak_415921	chr6	133904555	133904805	chr6-133904555-133904805	Kap	1	1	-1.2892599105835	3.98697757720947	0	0	-0.0183420356489513	-0.0151420544240719	0.0187803203148834	0.0275642668206895	-0.0797543871289124
ImmGenATAC1219.peak_415928	chr6	133942035	133942285	chr6-133942035-133942285	LOC108169171	1	1	-0.138767316937447	5.27155351638794	0	0	0.0168826754103567	-0.0453366608590854	0.0442900326645894	-0.00945256145113259	0.0660685029222991
ImmGenATAC1219.peak_415933	chr6	133960726	133960976	chr6-133960726-133960976	LOC108169171	1	1	-2.61044192314148	1.96198129653931	0	0	0.0129046771068076	-0.0126737674061079	-0.0506284270564797	0.00752535108095539	-0.0421427165491356
ImmGenATAC1219.peak_415942	chr6	133984912	133985162	chr6-133984912-133985162	LOC108169171	1	1	-0.52395236492157	3.55713081359863	0	0	0.0408648289249667	0.0142018372402723	0.0373855520475439	-0.067567056771178	0.0908516185594632
ImmGenATAC1219.peak_415943	chr6	133985526	133985776	chr6-133985526-133985776	LOC108169171	1	1	0.277160316705704	3.26571607589722	0	0	0.0411731333239441	0.00496247891546366	0.00241006755317293	0.0113188980055349	0.0410047580410104
ImmGenATAC1219.peak_415944	chr6	133986194	133986444	chr6-133986194-133986444	LOC108169171	1	1	0.158122792840004	1.00145018100739	0	0	0.0729020713095425	0.0566264136082242	0.011513926900418	0.0130324860656283	0.0218915582345377
treg.0621.peak_22129	chr6	134009013	134009263	chr6-134009013-134009263	LOC108169171	0	0	0.740981161594391	1.26097083091736	0	0	0.0697286287516589	0.0828856609875953	-0.019044221264462	-0.0182846523514613	-0.0241531894740626
treg.0621.peak_22130	chr6	134014574	134014824	chr6-134014574-134014824	LOC108169171	0	0	0.489412397146225	1.588174700737	0	0	0.0526608690429499	0.0720949043939139	-0.0178627925329549	0.00698568612032249	0.0688807189208402
treg.0621.peak_22131	chr6	134034426	134034676	chr6-134034426-134034676	Etv6	0	0	1.05322909355164	5.90520715713501	0	0	-0.00829886834321028	-0.00199126176001072	0.0104898039298968	-0.000635457046392035	-0.122840252026932
ImmGenATAC1219.peak_415966	chr6	134034861	134035111	chr6-134034861-134035111	Etv6	1	1	-0.0522556304931641	2.22278594970703	0	0	0.0414717747006307	0.01886843653041	-0.00561078184976249	0.021237591243046	-0.0938697988791123
ImmGenATAC1219.peak_415967	chr6	134035135	134035385	chr6-134035135-134035385	Etv6	1	1	0.0319008119404316	2.34633564949036	0	0	0.0331567618293114	0.0273218933082312	-0.0474787449142863	0.00576449096949938	-0.0582199583946902
ImmGenATAC1219.peak_415968	chr6	134035558	134035808	chr6-134035558-134035808	Etv6	1	1	3.92371344566345	3.91847109794617	1	1	0.0347277166148118	0.00456504823903947	-0.0141397241659723	0.016819235423735	-0.0840550978837755
ImmGenATAC1219.peak_415969	chr6	134035900	134036150	chr6-134035900-134036150	Etv6	1	1	0.72517067193985	3.65514349937439	0	0	0.00504486819482053	-0.0079817405896489	-0.0242845858089537	-0.0366388391448119	-0.0956400483590781
ImmGenATAC1219.peak_415970	chr6	134036478	134036728	chr6-134036478-134036728	Etv6	1	1	2.03481698036194	4.77888631820679	0	0	0.00472653593297054	-0.014290807890267	-0.0350320438104025	0.0558155624746872	-0.0783734257702981
treg.0621.peak_22132	chr6	134036742	134036992	chr6-134036742-134036992	Etv6	0	0	2.12521910667419	4.6035795211792	0	0	0.0295673396066473	-0.0186659961120414	-0.00356630615857506	-0.0139241031628483	-0.0353425518187246
ImmGenATAC1219.peak_415971	chr6	134037120	134037370	chr6-134037120-134037370	Etv6	1	1	1.91673707962036	2.20002269744873	0	0	0.0244033835244099	-0.0467009445555158	0.128876202923477	-0.0739148439006296	-0.0380834168685505
ImmGenATAC1219.peak_415973	chr6	134038906	134039156	chr6-134038906-134039156	Etv6	1	1	-0.388697415590286	5.10378742218018	0	0	-0.0604700514650878	-0.0942736339922563	0.0316468681557567	0.000981062766098939	-0.0288847832837489
ImmGenATAC1219.peak_415974	chr6	134040500	134040750	chr6-134040500-134040750	Etv6	1	1	-1.38089907169342	5.0592155456543	0	0	-0.00517324789344788	-0.0457074145310857	-0.021269847439134	-0.0097266804306471	-0.064449638864246
ImmGenATAC1219.peak_415975	chr6	134040947	134041197	chr6-134040947-134041197	Etv6	1	1	-2.9970703125	4.69590854644775	0	0	-0.00534397918925791	-0.0585924702114431	0.0443146047662757	0.00363486168836819	0.0129337862209803
ImmGenATAC1219.peak_415977	chr6	134041963	134042213	chr6-134041963-134042213	Etv6	1	1	0.379974454641342	4.26645374298096	0	0	-0.00667367523532768	-0.0659185409412596	-0.0431854083735214	-0.0145239090763096	-0.060583808549831
ImmGenATAC1219.peak_415978	chr6	134043694	134043944	chr6-134043694-134043944	Etv6	1	1	-0.154790908098221	4.99002885818481	0	0	0.00240807554956964	-0.0263040395189954	0.00616306848965229	-0.019466692749844	-0.0568417212087519
treg.0621.peak_22133	chr6	134043982	134044232	chr6-134043982-134044232	Etv6	0	0	1.98272657394409	2.61222791671753	0	0	0.0242151385095999	-0.0484552963044875	0.0253106088795934	0.00727708321651816	-0.0617230494538152
ImmGenATAC1219.peak_415979	chr6	134044922	134045172	chr6-134044922-134045172	Etv6	1	1	-1.73380815982819	5.84541654586792	0	0	0.0079923615604517	-0.0424203434371438	0.0199467537128704	-0.035067879970458	0.0427755176768787
ImmGenATAC1219.peak_415980	chr6	134045175	134045425	chr6-134045175-134045425	Etv6	1	1	-0.953901469707489	5.45388317108154	0	0	-0.00920751685205404	-0.0464769031190591	0.0165497733757294	0.00556628589155285	-0.0242728968500421
ImmGenATAC1219.peak_415981	chr6	134045483	134045733	chr6-134045483-134045733	Etv6	1	1	1.36779701709747	7.69673442840576	0	0	0.0414213984214632	-0.0947610183965994	0.0862872447848694	0.0329610822634654	0.0209987130096498
treg.0621.peak_22134	chr6	134046268	134046518	chr6-134046268-134046518	Etv6	0	0	-0.51557856798172	4.73698091506958	0	0	0.029816360126266	-0.0241976854245442	0.0257878451679535	0.0490596503616979	-0.0528134689469388
treg.0621.peak_22135	chr6	134047124	134047374	chr6-134047124-134047374	Etv6	0	0	-2.1225106716156	6.44809246063232	0	0	-0.0206267898619327	-0.0284352482419279	-0.00421446647535324	0.043815082237816	0.0134253450599353
treg.0621.peak_22136	chr6	134047780	134048030	chr6-134047780-134048030	Etv6	0	0	1.53855359554291	1.797682762146	0	0	0.0483106828763393	-0.0857926478934612	0.14856108669224	0.0663884900563049	-0.00492358272355159
ImmGenATAC1219.peak_415983	chr6	134048068	134048318	chr6-134048068-134048318	Etv6	1	1	1.56408715248108	1.73302447795868	0	0	0.0575818477714278	-0.0667156142646734	0.151484370936538	0.0543989078002829	-0.0824101660377447
ImmGenATAC1219.peak_415984	chr6	134048398	134048648	chr6-134048398-134048648	Etv6	1	1	-1.33815729618073	3.2375659942627	0	0	0.0315282322626465	-0.0473075297700713	0.0554160638000565	0.0265133989821723	-0.0606990180229921
ImmGenATAC1219.peak_415993	chr6	134057556	134057806	chr6-134057556-134057806	Etv6	1	1	1.36624670028687	7.09883213043213	0	0	-0.0251309663971882	-0.0318977493517469	0.0140113612603651	0.0959057476759505	-0.0467631689247401
ImmGenATAC1219.peak_415994	chr6	134057806	134058056	chr6-134057806-134058056	Etv6	1	1	0.491347461938858	5.71443319320679	0	0	-0.0246529464351597	-0.0445674883687767	0.0168643467742487	0.0776494970564717	-0.126485512046215
ImmGenATAC1219.peak_415995	chr6	134058476	134058726	chr6-134058476-134058726	Etv6	1	1	-1.05232155323029	6.02179956436157	0	0	-0.0519325052557229	-0.0386185894521549	0.0183722267174798	-0.0221853253283737	-0.0281044783262051
ImmGenATAC1219.peak_415996	chr6	134059028	134059278	chr6-134059028-134059278	Etv6	1	1	-1.7093254327774	3.38753080368042	0	0	0.0117512537379796	-0.0399496340242949	0.0363879124840207	-0.0151589681956665	-0.0958702823974396
ImmGenATAC1219.peak_415997	chr6	134059576	134059826	chr6-134059576-134059826	Etv6	1	1	-2.17067122459412	3.1044397354126	0	0	0.0589633361099854	-0.0767872730033927	-0.0453316453385305	-0.0338556516356678	-0.0755264016196005
ImmGenATAC1219.peak_416000	chr6	134061259	134061509	chr6-134061259-134061509	Etv6	1	1	-0.0649234279990196	4.29015588760376	0	0	0.0239003557542515	-0.0123646550727774	0.0438211896193981	0.028054571288046	0
ImmGenATAC1219.peak_416001	chr6	134065112	134065362	chr6-134065112-134065362	Etv6	1	1	-0.219883844256401	5.6242790222168	0	0	0.0139811332738239	-0.0603739139715703	0.0266132914920916	-0.0101275311061551	-0.0547623569078908
ImmGenATAC1219.peak_416002	chr6	134066196	134066446	chr6-134066196-134066446	Etv6	1	1	2.30224323272705	2.54045152664185	0	0	0.0947831260560957	0.0544026688081393	0.0368634704199017	0.0366497882693815	0.0699787506642727
treg.0621.peak_22137	chr6	134066605	134066855	chr6-134066605-134066855	Etv6	0	0	-2.01771306991577	1.4955335855484	0	0	0.113339334131784	0.0968425585517634	-0.0468333275024673	0.0210115429803852	0.10092931240469
ImmGenATAC1219.peak_416003	chr6	134066956	134067206	chr6-134066956-134067206	Etv6	1	1	-3.28937816619873	3.15818977355957	0	0	0.168454296009868	0.170748011263281	-0.0724990932082596	0.0677282432730006	0.178442780363745
ImmGenATAC1219.peak_416004	chr6	134067618	134067868	chr6-134067618-134067868	Etv6	1	1	-2.37459850311279	1.93295443058014	0	0	0.199753927329184	0.157605984948217	-0.1258008496443	0.0886682181717999	0.177642377313006
treg.0621.peak_22138	chr6	134068018	134068268	chr6-134068018-134068268	Etv6	0	0	-2.35134267807007	1.99267470836639	0	0	0.0830678357647626	0.0920043213700885	-0.00482284976770814	0.0114777602633767	0.0259673635974714
ImmGenATAC1219.peak_416005	chr6	134068528	134068778	chr6-134068528-134068778	Etv6	1	1	-0.466754615306854	4.22281074523926	0	0	0.0854266644805222	0.00156714706915473	0.051786911332708	-0.0465393898880555	0.0217118471182727
ImmGenATAC1219.peak_416006	chr6	134069938	134070188	chr6-134069938-134070188	Etv6	1	1	-0.951563775539398	5.04472923278809	0	0	0.133464452927099	-0.0475075676415302	0.0354908904813557	0.0160623859318508	-0.042301522852043
ImmGenATAC1219.peak_416007	chr6	134070475	134070725	chr6-134070475-134070725	Etv6	1	1	0.386754721403122	2.40759754180908	0	0	0.107710084334785	-0.00243894691231743	-0.0319424412057615	0.0118650320774433	-0.0603088885435826
treg.0621.peak_22139	chr6	134071626	134071876	chr6-134071626-134071876	Etv6	0	0	-2.06807661056519	0.525997817516327	0	0	0.045465388866441	0.0784010644570006	-0.0693384079052792	-0.00971318883666995	0.00685870630180159
ImmGenATAC1219.peak_416009	chr6	134072992	134073242	chr6-134072992-134073242	Etv6	1	1	1.68801331520081	5.37411022186279	0	0	0.0386389915113555	-0.0615089893858238	0.03022047826888	0.0211812853184183	0.0177672893702057
treg.0621.peak_22140	chr6	134080547	134080797	chr6-134080547-134080797	Etv6	0	0	-0.156667932868004	3.95412135124207	0	0	0.0107461343981154	-0.035824886303936	0.0428756726809759	-0.0337899081772339	-0.0691276118438659
ImmGenATAC1219.peak_416017	chr6	134081080	134081330	chr6-134081080-134081330	Etv6	1	1	-0.242652356624603	6.05598735809326	0	0	-0.00244645361894501	-0.0440659116553998	0.050860906336086	0.0120457686964302	9.77693210250929e-06
ImmGenATAC1219.peak_416019	chr6	134082265	134082515	chr6-134082265-134082515	Etv6	1	0	1.45489382743835	5.47754240036011	0	0	-0.034474322592563	-0.0218760196327194	-0.0248412217548605	0.0396171958983525	0.0228497937451677
ImmGenATAC1219.peak_416024	chr6	134087797	134088047	chr6-134087797-134088047	Etv6	1	1	-2.63572573661804	1.58724343776703	0	0	0.030882703359122	0.0223721069835522	-0.0268942155649201	-0.00251389687765295	0.036427337807725
ImmGenATAC1219.peak_416037	chr6	134105553	134105803	chr6-134105553-134105803	Etv6	1	1	-2.07745218276978	6.43173360824585	0	0	-0.0338199731090974	-0.0367136608622249	-0.0335243657265562	0.0283957188117233	-0.00437913166010946
ImmGenATAC1219.peak_416038	chr6	134106012	134106262	chr6-134106012-134106262	Etv6	1	1	-0.307029098272324	5.01107025146484	0	0	0.0047418968693	-0.00319122096889363	0.029983692979803	0.0337393825272765	0.0263226047927619
ImmGenATAC1219.peak_416046	chr6	134114807	134115057	chr6-134114807-134115057	LOC108169172	1	1	1.46390211582184	2.98283672332764	0	0	-0.00522292503108927	0.012411263648518	0.0544700392828686	-0.0620963160863654	-0.022280255889766
ImmGenATAC1219.peak_416054	chr6	134120290	134120540	chr6-134120290-134120540	LOC108169172	1	1	-1.21826505661011	0.497674256563187	0	0	0.0637336512219258	0.0964224824575471	-0.00997190007688786	0	0.111573682357619
ImmGenATAC1219.peak_416055	chr6	134120794	134121044	chr6-134120794-134121044	LOC108169172	1	1	-1.21299612522125	0.42496645450592	0	0	0.123042814864067	0.247111665928459	-0.194284922106537	0.0358498718447883	0.0674676183082758
ImmGenATAC1219.peak_416057	chr6	134122918	134123168	chr6-134122918-134123168	LOC108169172	1	1	-0.108993321657181	0.318272829055786	0	0	0.0702596478064464	-0.0491791468156859	-0.0220096085023702	-0.0291464812922972	-0.0195974942924791
treg.0621.peak_22141	chr6	134123228	134123478	chr6-134123228-134123478	LOC108169172	0	0	-2.22981953620911	3.38566398620605	0	0	0.0699971843359889	-0.0435662996685511	-0.0100603453708422	-0.0168987586351756	0.0177902903306506
ImmGenATAC1219.peak_416059	chr6	134124317	134124567	chr6-134124317-134124567	LOC108169172	1	0	-0.381706476211548	0.970419585704803	0	0	0.0465304874951852	0.0308319783377416	-0.0362054132542059	0.055678199370349	0.0335377981723322
treg.0621.peak_22142	chr6	134143299	134143549	chr6-134143299-134143549	LOC108169172	0	0	1.20604193210602	7.87252616882324	0	0	0.104189721494299	-0.107122815870681	-0.00629272624182992	-0.00153702836299539	-0.0354688209894131
ImmGenATAC1219.peak_416076	chr6	134143554	134143804	chr6-134143554-134143804	LOC108169172	1	0	1.24281096458435	7.92245960235596	0	0	0.119929019688809	-0.141726156211022	-0.0115228307846436	0.0149026763007246	-0.0192724677938366
ImmGenATAC1219.peak_416077	chr6	134143893	134144143	chr6-134143893-134144143	LOC108169172	1	1	-1.92355382442474	4.7908935546875	0	0	0.0868953059891215	-0.108997678443959	0.00970696203635713	0.00566997548566858	-0.0595330961355324
ImmGenATAC1219.peak_416078	chr6	134144179	134144429	chr6-134144179-134144429	LOC108169172	1	1	-1.7889769077301	4.64299726486206	0	0	0.0733861206123345	-0.0872336982721697	0.0199266605493268	-0.0353733785406311	-0.109947009275612
treg.0621.peak_22143	chr6	134147270	134147520	chr6-134147270-134147520	LOC108169172	0	0	0.453060239553452	4.42681550979614	0	0	0.0512359704689008	-0.00856407466413908	0.00651330449840054	0.0234010329765886	-0.0516075567995807
treg.0621.peak_22144	chr6	134147651	134147901	chr6-134147651-134147901	LOC108169172	0	0	0.0241869073361158	4.6134295463562	0	0	0.0649920377807376	-0.0176139712758935	0.00368825038778242	0.00912708414255863	-0.00604453496741696
ImmGenATAC1219.peak_416081	chr6	134148040	134148290	chr6-134148040-134148290	LOC108169172	1	1	0.360818803310394	0.0611114762723446	0	0	0.125217593969435	0.0147239031495952	-0.0910334101245784	0.0872559183554971	0.0543783014271604
ImmGenATAC1219.peak_416082	chr6	134148381	134148631	chr6-134148381-134148631	LOC108169172	1	1	0.715730547904968	0.285504281520844	0	0	0.13512573585744	0.0469750222942596	-0.0294386465384694	0.066456783680906	0.0969014862640171
treg.0621.peak_22145	chr6	134148739	134148989	chr6-134148739-134148989	LOC108169172	0	0	-1.35528028011322	4.22960805892944	0	0	0.076178027283074	0.0172345332689541	-0.0332916696998792	0.0467448517225296	-0.0791443358092553
ImmGenATAC1219.peak_416084	chr6	134151987	134152237	chr6-134151987-134152237	LOC108169172	1	1	1.09239935874939	7.61604595184326	0	0	0.0714687404156118	-0.0421424097355063	-0.0203961750103033	0.0399270010470644	0.0112166952096696
treg.0621.peak_22146	chr6	134155075	134155325	chr6-134155075-134155325	LOC108169172	0	0	-1.54163193702698	3.3416748046875	0	0	0.0473953418600413	-0.0493625324161293	-0.0183924363819496	0.00373116972919872	0
ImmGenATAC1219.peak_416090	chr6	134157602	134157852	chr6-134157602-134157852	LOC108169172	1	1	-1.59980928897858	4.31807518005371	0	0	0.0565321333754485	-0.0698861362139927	-0.0201923194625206	-0.0438092750702025	0.0222374676226672
treg.0621.peak_22147	chr6	134160108	134160358	chr6-134160108-134160358	LOC108169172	0	0	1.24538624286652	7.79631376266479	0	0	0.0332996577277368	-0.067321470671143	0.0154087037554908	-0.0196568773586185	0.016331103321279
treg.0621.peak_22148	chr6	134168615	134168865	chr6-134168615-134168865	Gm38908	0	0	-1.33027732372284	5.19031095504761	0	0	0.0181911301634089	-0.0720878782570462	0.00470702153047343	0.0248953254788326	-0.0397791055747477
ImmGenATAC1219.peak_416097	chr6	134168890	134169140	chr6-134168890-134169140	Gm38908	1	1	-1.41838991641998	5.25644493103027	0	0	0.0380089358315329	-0.110651506956191	0.00651409843405243	0.0317207479437814	0.0100507400011822
ImmGenATAC1219.peak_416100	chr6	134171461	134171711	chr6-134171461-134171711	Gm38908	1	1	1.72916948795319	2.17445921897888	0	0	0.0444691241577858	-0.00368659052880101	0.0391974502287713	0.0366959262279505	-0.0391627242603225
ImmGenATAC1219.peak_416103	chr6	134173326	134173576	chr6-134173326-134173576	Gm38908	1	1	-2.77159237861633	3.88262224197388	0	1	-0.0486843893012229	-0.0399402205481605	0.0345287177643001	-0.0125461457181821	-0.00699845763681126
ImmGenATAC1219.peak_416105	chr6	134174616	134174866	chr6-134174616-134174866	Gm38908	1	1	-1.86391735076904	6.04098176956177	0	0	-0.0993708471393714	-0.0755427255382372	-0.0380766968683073	-0.0200799931363597	-0.0811369274373513
ImmGenATAC1219.peak_416106	chr6	134175124	134175374	chr6-134175124-134175374	Gm38908	1	1	-1.73917293548584	5.26300048828125	0	0	-0.071955551099731	-0.137151333098068	-0.033371913349841	0.00872926766169758	-0.0253331128247816
ImmGenATAC1219.peak_416110	chr6	134183652	134183902	chr6-134183652-134183902	Gm38908	1	1	-3.04598140716553	4.42153120040894	0	0	-0.0229452807153698	-0.0439755639523612	-0.0212017971498287	0.0569926326388695	-0.0338385866638784
ImmGenATAC1219.peak_416111	chr6	134184007	134184257	chr6-134184007-134184257	Gm38908	1	1	-3.17377638816833	4.43834495544434	0	0	-0.0998721046254363	-0.0871475552899182	-0.0633855471976094	0.00866315108640217	-0.16703778596663
ImmGenATAC1219.peak_416112	chr6	134184453	134184703	chr6-134184453-134184703	Gm38908	1	0	-0.43045049905777	4.57111549377441	0	0	-0.0295033655589642	-0.0555435007851708	-0.0212437096274329	0.0483211166404136	-0.0956420611051595
ImmGenATAC1219.peak_416115	chr6	134186295	134186545	chr6-134186295-134186545	Gm38908	1	1	-0.707798957824707	6.19216203689575	0	0	-0.0681790076859366	-0.105968193180159	0.0328810964666731	0.00631529250087784	-0.0745241969019525
ImmGenATAC1219.peak_416116	chr6	134186547	134186797	chr6-134186547-134186797	Gm38908	1	1	-0.745683193206787	6.0606369972229	0	0	-0.0348714281194199	-0.0871326159792287	0.0164862186131618	-0.0316642731044008	-0.0738502813074929
ImmGenATAC1219.peak_416118	chr6	134189145	134189395	chr6-134189145-134189395	Gm38908	1	1	-1.07731068134308	5.31953096389771	0	0	0.019433010514373	-0.0619754237569861	-0.0253215438367482	0.0210337078408124	0.0146952881472876
ImmGenATAC1219.peak_416119	chr6	134189586	134189836	chr6-134189586-134189836	Gm38908	1	1	-1.34740686416626	6.03342199325562	0	0	-0.037739347101394	-0.0721613421793201	-0.0329225342062317	-0.0196451511852535	-0.0274410874589948
ImmGenATAC1219.peak_416120	chr6	134189904	134190154	chr6-134189904-134190154	Gm38908	1	1	-0.894094944000244	6.16699600219727	0	0	-0.0285168360122199	-0.103800511005386	0.0127646041324816	-0.0474862452273362	-0.113950307097433
ImmGenATAC1219.peak_416130	chr6	134205706	134205956	chr6-134205706-134205956	Gm38908	1	1	-0.073359876871109	0.165361866354942	0	0	0.0454952454088973	0.0522401612504497	-0.108259326063762	-0.0205431041417346	-0.0229445259909113
ImmGenATAC1219.peak_416132	chr6	134207372	134207622	chr6-134207372-134207622	Gm38908	1	0	-1.54835224151611	3.45711398124695	0	0	0.0669724687848758	-0.0127752686487089	-0.00333707419444515	-0.0217728995294845	0.00881452283113375
ImmGenATAC1219.peak_416133	chr6	134207851	134208101	chr6-134207851-134208101	Gm38908	1	1	0.336181193590164	-0.0794818922877312	0	0	0.153771282131808	0.0606103369828633	-0.149713650038417	0.0210658053815718	0.0965453801723968
ImmGenATAC1219.peak_416134	chr6	134208190	134208440	chr6-134208190-134208440	Gm38908	1	1	0.380569726228714	-0.0120961675420403	0	0	0.0781965449520263	0.0226522449458435	-0.0522534105564	-0.00561885661734615	0.00323109740192545
ImmGenATAC1219.peak_416141	chr6	134217946	134218196	chr6-134217946-134218196	Gm38908	1	1	-1.96127510070801	0.586948752403259	0	0	0.0218983961237372	0.0799164435171836	-0.0623050706031357	-0.00944984158055507	0.0202272932134505
ImmGenATAC1219.peak_416143	chr6	134220280	134220530	chr6-134220280-134220530	Gm38908	1	1	-1.54849982261658	1.03126406669617	0	0	0.12362886723373	0.171866276414826	-0.0726135935169571	0.0150453964113834	0.0084749440271045
ImmGenATAC1219.peak_416144	chr6	134220571	134220821	chr6-134220571-134220821	Gm38908	1	1	-1.40781438350677	1.2183438539505	0	0	0.115501543162457	0.173253846298213	-0.0779499627355246	0.0217674221994451	0.121126909625604
ImmGenATAC1219.peak_416146	chr6	134225032	134225282	chr6-134225032-134225282	Gm38908	1	1	0.366853475570679	1.77110993862152	0	0	0.0715059157714996	0.104000281313146	-0.137153534584017	0.0126906727832606	-0.000912556115762325
ImmGenATAC1219.peak_416147	chr6	134225709	134225959	chr6-134225709-134225959	Gm38908	1	1	0.382998406887054	1.45658278465271	0	0	0.150327342496602	0.232003483955436	-0.11962523369234	0.00166968423890285	-0.0920565815148927
ImmGenATAC1219.peak_416155	chr6	134235255	134235505	chr6-134235255-134235505	Gm17089	1	1	-2.30137538909912	5.89904069900513	0	0	-0.148636039953492	-0.0554920812927876	0.0143327347026334	0.0163838671175547	-0.0156190044671914
ImmGenATAC1219.peak_416158	chr6	134236984	134237234	chr6-134236984-134237234	Gm17089	1	1	1.0223822593689	4.26862096786499	0	0	-0.00463713252437622	-0.0646570793672213	0.0306538606035448	0.0301608904282411	-0.0312777238099169
ImmGenATAC1219.peak_416160	chr6	134238620	134238870	chr6-134238620-134238870	Gm17089	1	1	-0.126632332801819	1.48921322822571	0	0	0.0745028177057058	0.0644097192510742	-0.0879640726812883	0.00505785903220045	0.0298231785341666
ImmGenATAC1219.peak_416164	chr6	134241064	134241314	chr6-134241064-134241314	Gm17089	1	0	0.894700706005096	4.89050436019897	0	0	0.00197073568794325	-0.0153826715552806	-0.051155043417261	0.00346732165347862	-0.0822614995752147
ImmGenATAC1219.peak_416169	chr6	134246096	134246346	chr6-134246096-134246346	Gm17089	1	0	-0.411699682474136	6.97360372543335	0	0	-0.0236328832558256	-0.0351496106902509	0.00624674045390366	-0.00803978893186247	-0.0189695597542054
ImmGenATAC1219.peak_416171	chr6	134247373	134247623	chr6-134247373-134247623	Gm17089	1	1	-1.58675193786621	4.80023717880249	0	0	-0.0908050591068431	-0.125676118915751	0.0242894950758297	0.0113678250485539	-0.0742459893320589
ImmGenATAC1219.peak_416174	chr6	134251356	134251606	chr6-134251356-134251606	Gm17089	1	1	-2.65510582923889	3.80500984191895	0	0	0.0198240657037881	-0.0996712566896175	-0.0763262756874339	-0.0242158065773105	-0.128037814285218
treg.0621.peak_22149	chr6	134251752	134252002	chr6-134251752-134252002	Gm17089	0	0	-2.59905743598938	2.17540121078491	0	0	0.0118584723785731	-0.0473233792477393	-0.0788632860595028	-0.0222949452275434	-0.0377832133696156
ImmGenATAC1219.peak_416175	chr6	134252133	134252383	chr6-134252133-134252383	Gm17089	1	1	-2.5778226852417	2.52179789543152	0	0	0.0624204037338307	-0.0891014687031804	-0.154809093572565	-0.0384466519739743	-0.181643751572699
ImmGenATAC1219.peak_416176	chr6	134252413	134252663	chr6-134252413-134252663	LOC102639979	1	1	-2.38412952423096	2.83284783363342	0	0	0.00155491002018271	-0.0849338287201705	-0.0559437433754356	0.00592480786147209	-0.0968525268175662
ImmGenATAC1219.peak_416177	chr6	134253760	134254010	chr6-134253760-134254010	LOC102639979	1	1	-1.86840522289276	4.29220914840698	0	0	-0.00100097335545063	-0.114137081755507	-0.000325535575171884	0.0272546361362853	-0.00800126316760043
ImmGenATAC1219.peak_416179	chr6	134256432	134256682	chr6-134256432-134256682	LOC102639979	1	1	0.290351182222366	4.9371395111084	0	0	-0.0714574385676052	-0.0295327314666955	0.0104987230512245	-0.0204863832104565	-0.0190471455575055
ImmGenATAC1219.peak_416194	chr6	134273964	134274214	chr6-134273964-134274214	LOC102639979	1	1	-2.36109566688538	2.78669095039368	0	0	0.00951521432775188	0.0157543839665083	-0.0797194678915059	0.0160296726604005	0.0931050603741737
ImmGenATAC1219.peak_416198	chr6	134282156	134282406	chr6-134282156-134282406	LOC102639979	1	1	-0.902174174785614	1.27099812030792	0	0	0.0348119777183306	0.0945398339103335	-0.0470392318198779	0.0124827784682193	0.0549591712117889
ImmGenATAC1219.peak_416205	chr6	134302067	134302317	chr6-134302067-134302317	LOC102639979	1	1	0.198372513055801	1.63711428642273	0	0	0.140869100322841	0.19790394452687	-0.177579049691469	0.0633117488010604	0.162914123557577
ImmGenATAC1219.peak_416217	chr6	134322756	134323006	chr6-134322756-134323006	LOC102639979	1	0	-2.23532271385193	5.75822114944458	0	0	-0.0649557713114842	-0.0165930835890888	0.0341374787422974	-0.0164142682810858	0.0097275083808822
ImmGenATAC1219.peak_416218	chr6	134323323	134323573	chr6-134323323-134323573	LOC102639979	1	1	-2.40680932998657	7.0305609703064	0	0	-0.186884111413523	-0.0405347510950502	-0.00944866351373272	-0.0105872414438323	-0.0743451534394687
treg.0621.peak_22150	chr6	134329619	134329869	chr6-134329619-134329869	LOC102639979	0	0	0.362735986709595	5.09814500808716	0	0	-0.0401737142686445	-0.015588778764432	0.0361050528084558	0	0.018757455293049
treg.0621.peak_22151	chr6	134330330	134330580	chr6-134330330-134330580	LOC102639979	0	0	1.77481067180634	4.84104347229004	0	0	-0.0200686270794843	-0.0587813493960194	-0.00318440577772037	0	-0.0309338594246164
ImmGenATAC1219.peak_416221	chr6	134332748	134332998	chr6-134332748-134332998	LOC102639979	1	1	-0.268990814685822	6.91805601119995	0	0	-0.0557851867132337	-0.104078421444914	0.040291747873251	0.0162412119809991	-0.0589403059493271
ImmGenATAC1219.peak_416222	chr6	134333039	134333289	chr6-134333039-134333289	LOC102639979	1	1	-0.350740998983383	7.13652896881104	0	0	-0.115905016733653	-0.123807609470778	-0.00225733261155342	-0.0393842250277745	-0.126998224982748
treg.0621.peak_22152	chr6	134333420	134333670	chr6-134333420-134333670	LOC102639979	0	0	-0.136182680726051	6.82856941223145	0	0	-0.106951051880369	-0.0876889896892062	0.0151866661998193	-0.0154943333841326	-0.00073318406709276
ImmGenATAC1219.peak_416225	chr6	134342815	134343065	chr6-134342815-134343065	LOC102639979	1	1	-1.19310975074768	1.45218932628632	0	0	0.0482001739629253	0.0354930611247447	-0.0750899680188307	-0.0299019676462664	-0.00923993045390747
ImmGenATAC1219.peak_416226	chr6	134343079	134343329	chr6-134343079-134343329	LOC102639979	1	1	-1.49562013149261	1.64153635501862	0	0	0.0965264522676069	0.0917989905048408	-0.113040799609036	0.00904751185061708	-0.0161887289426333
ImmGenATAC1219.peak_416228	chr6	134348584	134348834	chr6-134348584-134348834	LOC102639979	1	1	0.427286833524704	0.209993004798889	0	0	0.133528686391115	-0.0406446173969273	-0.0803620692050021	0.0392762626826861	-0.00603030151474537
ImmGenATAC1219.peak_416229	chr6	134348870	134349120	chr6-134348870-134349120	LOC102639979	1	1	0.343118458986282	0.0637429058551788	0	0	0.120794794737201	0.00165380543020827	-0.11965167945242	-0.000305039453237788	-0.0300637591366102
ImmGenATAC1219.peak_416236	chr6	134360167	134360417	chr6-134360167-134360417	Bcl2l14	1	1	-1.13500618934631	6.20464563369751	0	0	-0.102246652120279	-0.176832865488698	-0.0134483955930824	0.0640379482131027	-0.0497735900041115
ImmGenATAC1219.peak_416237	chr6	134362327	134362577	chr6-134362327-134362577	Bcl2l14	1	1	-0.677935302257538	7.07142305374146	0	0	-0.12480473270224	-0.115004573547469	0.0592099786787112	0.00875333352350488	0.00428532946949062
treg.0621.peak_22153	chr6	134363978	134364228	chr6-134363978-134364228	Bcl2l14	0	0	-0.318361133337021	5.30406904220581	0	0	-0.0153934078461418	-0.0548781324900397	0.00515094449059438	0.0346820099157168	-0.0268616561668463
ImmGenATAC1219.peak_416238	chr6	134364545	134364795	chr6-134364545-134364795	Bcl2l14	1	1	-0.208806082606316	6.83710527420044	0	0	-0.0533587746290857	-0.103562322818531	0.036227268463261	-0.134744092336448	-0.119745187899438
ImmGenATAC1219.peak_416239	chr6	134364796	134365046	chr6-134364796-134365046	Bcl2l14	1	1	-0.306566655635834	6.63946104049683	0	0	-0.0115816631111226	-0.15823408402567	0.0332970220006945	-0.0302903455216376	-0.138663681770679
treg.0621.peak_22154	chr6	134365317	134365567	chr6-134365317-134365567	Bcl2l14	0	0	-0.472937494516373	5.91227149963379	0	0	-0.0449596863896833	-0.0862957822148196	0.0587561574146606	-0.0292636568811967	-0.0435385579436065
ImmGenATAC1219.peak_416240	chr6	134366027	134366277	chr6-134366027-134366277	Bcl2l14	1	1	-3.43513941764832	4.40227127075195	0	0	-0.0817068975837085	-0.0802026789743392	-0.0301675598920545	-0.0837857920664097	-0.0404963934129443
ImmGenATAC1219.peak_416241	chr6	134366337	134366587	chr6-134366337-134366587	Bcl2l14	1	1	-0.0716333463788033	7.23784494400024	0	0	-0.0435893733467562	-0.0908354260883568	0.00295547400211632	0.00757677858577907	-0.08001597814936
ImmGenATAC1219.peak_416242	chr6	134366678	134366928	chr6-134366678-134366928	Bcl2l14	1	1	-3.38975191116333	4.71143388748169	0	0	-0.126713499753307	-0.0948590142405842	-0.0123848989774523	-0.0595475587614471	-0.0423718236293504
ImmGenATAC1219.peak_416243	chr6	134367005	134367255	chr6-134367005-134367255	Bcl2l14	1	1	-1.465447306633	7.26814842224121	0	0	-0.167180417281482	-0.110091542989249	-0.0160986663931988	-0.155819914216391	-0.148712511902071
ImmGenATAC1219.peak_416244	chr6	134367486	134367736	chr6-134367486-134367736	Bcl2l14	1	1	1.99740648269653	3.68566036224365	0	0	-0.0875243382303111	-0.0785521230681291	0.0127427006813752	-0.121451119106455	-0.125267006813438
ImmGenATAC1219.peak_416245	chr6	134367979	134368229	chr6-134367979-134368229	Bcl2l14	1	1	-1.73689842224121	4.2122368812561	0	0	-0.0720999226419293	-0.0882931487643476	-0.0257042554303588	-0.0213998715583109	-0.00942185627806093
ImmGenATAC1219.peak_416246	chr6	134368617	134368867	chr6-134368617-134368867	Bcl2l14	1	1	-0.770087778568268	7.4824743270874	0	0	-0.165439587870524	-0.107109240548042	-0.0345816050567106	-0.052225350609224	-0.0809148935121252
ImmGenATAC1219.peak_416247	chr6	134373145	134373395	chr6-134373145-134373395	Bcl2l14	1	1	-2.63233304023743	1.69842076301575	0	0	-0.0199090802384021	0.102046288338749	-0.117763356292429	-0.0694955156703956	-0.0865392865429261
ImmGenATAC1219.peak_416256	chr6	134389579	134389829	chr6-134389579-134389829	Bcl2l14	1	1	1.07293498516083	3.51235032081604	0	0	-0.0221934668163648	-0.0604607983697623	-0.0121594653967886	0.00365567423452515	-0.0647982437101669
ImmGenATAC1219.peak_416261	chr6	134403026	134403276	chr6-134403026-134403276	Bcl2l14	1	1	0.184372201561928	4.63930463790894	0	0	-0.0298032313964961	-0.0436342068526493	-0.0239548504299428	0.0249041748112223	-0.0410989155235814
ImmGenATAC1219.peak_416264	chr6	134413769	134414019	chr6-134413769-134414019	Bcl2l14	1	1	1.16499388217926	3.99964261054993	0	0	0.0157412602140123	0.0322009729852843	-0.0347494626287193	0.0133834311153595	0.0417505468138966
ImmGenATAC1219.peak_416265	chr6	134414020	134414270	chr6-134414020-134414270	Bcl2l14	1	1	-0.694029629230499	3.20813608169556	0	0	-0.020406847008672	-0.00338611912564171	-0.0490896056271689	0.0739497170860577	-0.0303810712246504
ImmGenATAC1219.peak_416266	chr6	134414324	134414574	chr6-134414324-134414574	Bcl2l14	1	1	-1.22239303588867	7.63171148300171	1	0	-0.134271713961518	-0.0475635745267994	-0.0597444248909643	0.00113297579033972	-0.219530204364487
ImmGenATAC1219.peak_416269	chr6	134420448	134420698	chr6-134420448-134420698	Bcl2l14	1	1	-0.909043073654175	1.0653293132782	0	0	0.0272927359175243	0.0582622431603591	-0.0419304788945495	0	0.00772024521401045
ImmGenATAC1219.peak_416271	chr6	134425228	134425478	chr6-134425228-134425478	Bcl2l14	1	1	-2.32244896888733	1.27852892875671	0	0	0.00745913579503457	0.0108670018795429	-0.0304604320495322	-0.00906517528952022	0.0420306490332058
ImmGenATAC1219.peak_416280	chr6	134437008	134437258	chr6-134437008-134437258	Lrp6	1	1	-0.319317728281021	6.2982120513916	0	0	-0.0151690634749912	-0.0425462263180111	-0.0547887371715497	0.112991425977402	-0.0571338997727859
ImmGenATAC1219.peak_416284	chr6	134443302	134443552	chr6-134443302-134443552	Lrp6	1	1	-0.86101633310318	6.70585823059082	0	0	-0.0716993371555801	-0.0304528086451469	-0.0442755226012586	0.00398841270294692	0.0909636538997574
treg.0621.peak_22155	chr6	134443586	134443836	chr6-134443586-134443836	Lrp6	0	0	-0.288542151451111	3.62619876861572	0	0	-0.0279660644416138	-0.0212336724473583	-0.0506678942279692	0.00771737447658623	0.0177768441053996
ImmGenATAC1219.peak_416287	chr6	134450664	134450914	chr6-134450664-134450914	Lrp6	1	1	-2.46071934700012	1.65813839435577	0	0	0.124781469399209	0.157284548965854	-0.17472480758184	0.0151272824580036	0.239142682507387
ImmGenATAC1219.peak_416288	chr6	134450917	134451167	chr6-134450917-134451167	Lrp6	1	1	-2.44127368927002	1.69516980648041	0	0	0.153937021774419	0.206360437991369	-0.231104952305804	0.0248985488961778	0.133545281543121
ImmGenATAC1219.peak_416289	chr6	134454056	134454306	chr6-134454056-134454306	Lrp6	1	1	-0.491591989994049	4.76599550247192	0	0	0.0111847303175629	-0.0487156614636486	0.0398143694396732	0.0242216841679484	-0.0353419121647043
ImmGenATAC1219.peak_416317	chr6	134532824	134533074	chr6-134532824-134533074	Gm38910	1	1	1.17320895195007	7.84069347381592	0	0	-0.00169594304934284	-0.10003452809007	0.0307378796628855	-0.0728738293239813	-0.0781350885882326
ImmGenATAC1219.peak_416318	chr6	134533117	134533367	chr6-134533117-134533367	Gm38910	1	1	-1.35600602626801	5.74429941177368	0	0	-0.0412942503868357	-0.239492387193425	0.0312881662168543	-0.0409218466887797	-0.230165748598288
ImmGenATAC1219.peak_416321	chr6	134538844	134539094	chr6-134538844-134539094	Gm38910	1	1	-0.720733523368835	1.98003888130188	0	0	0.0435405781659316	0.0505500338548907	-0.0522720073939105	0.00532976196872847	0.00379385809356693
ImmGenATAC1219.peak_416323	chr6	134543146	134543396	chr6-134543146-134543396	Gm38910	1	1	-0.776611030101776	0.687344908714294	0	0	0.047600038422799	0.111539897707741	-0.138159307331546	-0.0210840317495177	0.127855770082587
ImmGenATAC1219.peak_416324	chr6	134543669	134543919	chr6-134543669-134543919	Gm38910	1	0	0.0236060004681349	5.74422311782837	0	0	0.0156716223608453	0.0405985620264396	-0.0450031828867966	-0.0151443340356055	0.00547729785526922
ImmGenATAC1219.peak_416325	chr6	134544153	134544403	chr6-134544153-134544403	Gm38910	1	1	-1.30117726325989	1.26933920383453	0	0	0.0365806772919931	0.0606868048642664	-0.0691312023164501	-0.0461477154394072	0.0594196529961979
ImmGenATAC1219.peak_416326	chr6	134544799	134545049	chr6-134544799-134545049	Gm38910	1	1	-1.20397663116455	1.41522490978241	0	0	0.00626188662093391	0.0294939269285668	-0.0679408945548242	-0.0253970359367587	-0.00845400395229513
ImmGenATAC1219.peak_416330	chr6	134549923	134550173	chr6-134549923-134550173	Gm38910	1	1	-0.646589279174805	1.98345327377319	0	0	-0.0255602270089635	-0.0330914386485757	-0.00735025776027297	0.0266128095783658	0.020737744797651
ImmGenATAC1219.peak_416331	chr6	134550375	134550625	chr6-134550375-134550625	Gm38910	1	0	-0.0642619803547859	5.22634792327881	0	0	-0.0196325279240252	-0.0361800671725743	0.0217072803655676	-0.00862349580732746	0.0489583189313425
ImmGenATAC1219.peak_416332	chr6	134551035	134551285	chr6-134551035-134551285	Gm38910	1	1	0.818908274173737	6.50816583633423	0	0	0.0201367391111285	0.0182977167009529	0.00653558888652435	0.00879909714913711	0.0259775137124947
ImmGenATAC1219.peak_416333	chr6	134554961	134555211	chr6-134554961-134555211	Gm38910	1	0	-0.820547580718994	0.687273383140564	0	0	0.024249232285742	0.0319193734901369	0.0257016690551167	0.01296966266218	0.0487554088526754
ImmGenATAC1219.peak_416335	chr6	134556980	134557230	chr6-134556980-134557230	Gm38910	1	0	1.66222608089447	3.77410411834717	0	0	-0.0309406087110423	0.0148654999057281	-0.0618390760032873	0.0509000379203276	-0.0665365607753554
ImmGenATAC1219.peak_416337	chr6	134558601	134558851	chr6-134558601-134558851	Gm38910	1	1	0.119716070592403	4.61597681045532	0	0	-0.00165304454944037	-0.0741309262632938	-0.0256492484147129	-0.0880450562849794	-0.124547683009942
ImmGenATAC1219.peak_416338	chr6	134558896	134559146	chr6-134558896-134559146	Gm38910	1	1	-0.408424943685532	4.60185241699219	0	0	-0.0728122643176971	-0.107053916367103	-0.032655983246905	-0.0528334213941971	-0.15124618669548
ImmGenATAC1219.peak_416339	chr6	134559497	134559747	chr6-134559497-134559747	Gm38910	1	0	-0.148016527295113	5.31826019287109	0	0	-0.0565477188823648	-0.0521995407086309	0.0304149782258096	0.0365788794015363	-0.0633909474256278
ImmGenATAC1219.peak_416341	chr6	134565636	134565886	chr6-134565636-134565886	Gm38910	1	1	0.645198166370392	4.44536781311035	0	0	-0.0522514899468084	-0.0678597317856983	0.0433492436134048	0.00862233580923105	-0.0838278965571903
ImmGenATAC1219.peak_416342	chr6	134565900	134566150	chr6-134565900-134566150	Gm38910	1	1	0.70217490196228	4.47191095352173	0	0	-0.0298334535846033	-0.0296633024648098	0.0306018468154075	0.0166045131831865	-0.126898453714984
ImmGenATAC1219.peak_416343	chr6	134566248	134566498	chr6-134566248-134566498	Gm38910	1	1	1.20411014556885	6.11253023147583	0	0	-0.0215600546619326	-0.0407409790133387	0.0526071658958631	0.0312419063699231	-0.094794089277352
ImmGenATAC1219.peak_416344	chr6	134566548	134566798	chr6-134566548-134566798	Gm38910	1	1	2.20348072052002	4.4756875038147	0	0	-0.0231707350434453	-0.0486790684070247	0.00362349627763126	0.0060272805144575	-0.0578547531838562
ImmGenATAC1219.peak_416345	chr6	134566828	134567078	chr6-134566828-134567078	Gm38910	1	1	4.51727294921875	4.12753295898438	1	1	0.00829576379115898	-0.016167038041646	-0.00849716568154657	-0.0115623642210754	-0.111553670993953
ImmGenATAC1219.peak_416346	chr6	134567157	134567407	chr6-134567157-134567407	Gm38910	1	1	3.60967111587524	3.98671460151672	0	1	0.00848834737706011	-0.0183215692685367	-0.00475044738764063	0.0793271157339234	-0.134694718194819
treg.0621.peak_22156	chr6	134567514	134567764	chr6-134567514-134567764	Gm38910	0	0	1.25223684310913	4.86717796325684	0	0	-0.001027283492161	-0.0555407241793912	0.0586267550591875	0.0640489026872482	-0.0932526428245273
treg.0621.peak_22157	chr6	134569746	134569996	chr6-134569746-134569996	Gm38910	0	0	-1.242063164711	5.38896751403809	0	0	-0.107807010226482	-0.0224615229880175	-0.00431073749656447	-0.00753358010774046	-0.0175068891062039
ImmGenATAC1219.peak_416355	chr6	134594888	134595138	chr6-134594888-134595138	Gm38910	1	1	-2.44801497459412	6.43424415588379	0	0	-0.0756966882152391	-0.0500945387773227	-0.0731829425892957	0.000457124043836771	0.0121113912961176
ImmGenATAC1219.peak_416365	chr6	134607359	134607609	chr6-134607359-134607609	Mansc1	1	1	-0.343206495046616	3.77389001846313	0	0	-0.00231069268964765	-0.0216978357263355	0.0232299754242343	-0.0342640362650951	0.055636273476357
ImmGenATAC1219.peak_416368	chr6	134614747	134614997	chr6-134614747-134614997	Mansc1	1	1	-0.602923989295959	0.587626218795776	0	0	0.085886450104436	0.121496122873668	-0.116785360322795	-0.0052630934952521	0.119282498026456
ImmGenATAC1219.peak_416369	chr6	134615068	134615318	chr6-134615068-134615318	Mansc1	1	1	0.487216711044312	1.22992610931396	0	0	0.0274899213724998	0.0381580719244947	0.00312423549525334	0.0404295474125572	0.0294068508915566
ImmGenATAC1219.peak_416370	chr6	134615338	134615588	chr6-134615338-134615588	Mansc1	1	1	-3.01530456542969	4.06101274490356	0	0	0.0278737359280261	0.00150799671134061	0.00620706755216949	0.0816224360694549	0.0436768924202208
ImmGenATAC1219.peak_416372	chr6	134621181	134621431	chr6-134621181-134621431	Mansc1	1	1	1.52596247196198	3.52876234054565	0	0	0.0297656054585269	-0.0103412621974687	-0.0378737556759378	-0.0866946649706698	-0.015823036831128
ImmGenATAC1219.peak_416375	chr6	134631877	134632127	chr6-134631877-134632127	Borcs5	1	1	-1.23576152324677	3.51186585426331	0	0	0.00166815596129324	-7.91830994509302e-05	-0.0214334338012132	-0.0371242951849293	-0.00128952021757708
ImmGenATAC1219.peak_416376	chr6	134632252	134632502	chr6-134632252-134632502	Borcs5	1	1	-2.0648078918457	3.62807893753052	1	0	-0.00877002542658062	-0.0373317356035838	0.0470718920065807	0.0466034704673904	-0.0580459772821076
ImmGenATAC1219.peak_416377	chr6	134632511	134632761	chr6-134632511-134632761	Borcs5	1	1	-0.638955056667328	3.22859597206116	0	0	0.00400426732479492	-0.102906315194535	0.0359715832996638	0.0952274430637956	-0.0144689892082767
ImmGenATAC1219.peak_416380	chr6	134640517	134640767	chr6-134640517-134640767	Borcs5	1	1	0.845912396907806	3.22053480148315	0	0	0.0204902572958936	-0.0610586738472145	0.0724624221390729	-0.00369689399353137	-0.0326097791886047
ImmGenATAC1219.peak_416381	chr6	134640846	134641096	chr6-134640846-134641096	Borcs5	1	1	5.06461048126221	4.20324230194092	1	1	0.0112229289343316	-0.0113747640181708	0.0573518716903342	-0.0514319527201258	-0.0703715402253725
ImmGenATAC1219.peak_416382	chr6	134641160	134641410	chr6-134641160-134641410	Borcs5	1	1	2.27565550804138	2.33415675163269	0	0	-0.0287753051497237	-0.0128339591007771	0.102235098583474	-0.0659836143141471	-0.0411442346482698
treg.0621.peak_22158	chr6	134641497	134641747	chr6-134641497-134641747	Borcs5	0	0	0.182196885347366	3.24641823768616	0	0	-0.0164897248560636	0.0162796815086208	-0.0224038400998815	0.0164154998153056	-0.0383573503320934
ImmGenATAC1219.peak_416384	chr6	134643349	134643599	chr6-134643349-134643599	Borcs5	1	1	1.37770974636078	3.56012392044067	0	0	-0.0108404806590237	-0.0442903325023905	0.0597252748002273	0.00200926832148562	-0.0240002076044167
treg.0621.peak_22159	chr6	134646840	134647090	chr6-134646840-134647090	Borcs5	0	0	-0.897700488567352	1.67143130302429	0	0	0.116432079764462	0.120599570572606	-0.148121436750511	0.0201079441457046	0.128118116245887
treg.0621.peak_22160	chr6	134647423	134647673	chr6-134647423-134647673	Borcs5	0	0	-1.62829768657684	0.965505242347717	0	0	0.119708239612109	0.146312281818271	-0.163336139542367	0.0446999998913423	0.135726378917434
ImmGenATAC1219.peak_416385	chr6	134647740	134647990	chr6-134647740-134647990	Borcs5	1	1	-1.61288702487946	0.939192593097687	0	0	0.192038299120722	0.254028924446375	-0.318102188592167	0.0626907035717495	0.191911069324038
treg.0621.peak_22161	chr6	134648008	134648258	chr6-134648008-134648258	Borcs5	0	0	-1.69497549533844	0.906809628009796	0	0	0.0958188183489039	0.126629124923807	-0.140643686977301	0.0158722454100659	-0.00477813376050767
treg.0621.peak_22162	chr6	134648538	134648788	chr6-134648538-134648788	Borcs5	0	0	-1.57408535480499	0.816149413585663	0	0	0.041860358021646	0.06052182221025	-0.0549920329651396	0.0462208043738973	-0.0466646596378767
treg.0621.peak_22163	chr6	134648803	134649053	chr6-134648803-134649053	Borcs5	0	0	-1.61073899269104	0.850993871688843	0	0	0.0601797814410578	0.0669484722875347	-0.0719810887857654	0.0384406793084415	0.0479278460362134
treg.0621.peak_22164	chr6	134649186	134649436	chr6-134649186-134649436	Borcs5	0	0	-2.15721702575684	0.921381890773773	0	0	0.086447765071874	0.182353803014314	-0.162355300977062	0.0343597883324751	0.111654709453772
ImmGenATAC1219.peak_416388	chr6	134659439	134659689	chr6-134659439-134659689	Borcs5	1	1	-1.85062503814697	4.06984853744507	0	0	0.0117688562939704	0.00714554555617716	0.0133043106754888	0.00227855740671587	0.0241453081020207
treg.0621.peak_22165	chr6	134700177	134700427	chr6-134700177-134700427	Dusp16	0	0	-2.06354904174805	7.33524942398071	0	0	-0.145551152193887	0.0225041858575747	-0.0331507976159636	-0.0266744686811695	0.0344457494668018
ImmGenATAC1219.peak_416404	chr6	134700498	134700748	chr6-134700498-134700748	Dusp16	1	1	-2.36765789985657	2.67303395271301	0	0	-0.144379812359775	0.0832730276592448	-0.12763197190124	-0.11889238174064	-0.0562663042526796
ImmGenATAC1219.peak_416405	chr6	134700943	134701193	chr6-134700943-134701193	Dusp16	1	1	-1.32137441635132	7.62538623809814	0	0	-0.15074824607378	0.132657892898397	-0.183287657987265	-0.0754958844376462	0.098576946166078
ImmGenATAC1219.peak_416406	chr6	134701241	134701491	chr6-134701241-134701491	Dusp16	1	1	-1.12894666194916	7.85074138641357	0	0	-0.0652616560242869	0.0812024144328286	-0.0970733676264568	0.00562703589049102	0.0062529385721312
ImmGenATAC1219.peak_416416	chr6	134715651	134715901	chr6-134715651-134715901	Dusp16	1	1	-0.770840585231781	0.703167915344238	0	0	0.0443965116574623	0.0836912812327954	-0.0814195616616524	0	0.0671647119030179
ImmGenATAC1219.peak_416417	chr6	134716248	134716498	chr6-134716248-134716498	Dusp16	1	1	-1.53260099887848	0.430107533931732	0	0	0.128912106474433	0.288849729586418	-0.262681671555968	0.00763490221171923	0.234365561331625
treg.0621.peak_22166	chr6	134741402	134741652	chr6-134741402-134741652	Gm36328	0	0	-1.5450884103775	0.661908984184265	0	0	0.0241005164287965	0.0471679028634843	-0.0562620384401542	-0.0127118901867922	0.0302578651810144
ImmGenATAC1219.peak_416427	chr6	134743592	134743842	chr6-134743592-134743842	Gm36328	1	1	-1.74421238899231	0.858327627182007	0	0	0.100249018646832	0.173005694254724	-0.206072922093658	0.00902151272760203	0.0101027279901799
ImmGenATAC1219.peak_416428	chr6	134743908	134744158	chr6-134743908-134744158	Gm36328	1	1	-1.6911324262619	0.805132210254669	0	0	0.0803940065615262	0.128255373899532	-0.133767519384229	0.0411320391399927	0.0089160437731845
ImmGenATAC1219.peak_416430	chr6	134751526	134751776	chr6-134751526-134751776	Gm36328	1	1	-0.932702600955963	6.08924579620361	0	0	-0.0929985454689552	-0.047690687842916	-0.0432464862698868	0.0427261244713765	-0.0266217671972129
ImmGenATAC1219.peak_416431	chr6	134751963	134752213	chr6-134751963-134752213	Gm36328	1	1	-0.803917109966278	7.06864881515503	0	0	-0.0825971474409292	-0.0736480621654234	-0.0412947111796896	0.0785155443460521	-0.136487901725916
ImmGenATAC1219.peak_416432	chr6	134752308	134752558	chr6-134752308-134752558	Gm36328	1	1	-3.40573263168335	4.70861911773682	0	0	0.0218172387752989	-0.00859655822442666	-0.0502272410396562	0.0318372095741739	0.0036459644412794
ImmGenATAC1219.peak_416433	chr6	134752674	134752924	chr6-134752674-134752924	Gm36328	1	1	-1.20060896873474	0.232795596122742	0	0	0.0721652575082986	0.11750125739409	-0.123748620821173	0.0248260173150362	0.181403262908098
ImmGenATAC1219.peak_416434	chr6	134753454	134753704	chr6-134753454-134753704	Gm36328	1	1	-1.2675416469574	4.30105113983154	0	0	0.0171734732583036	0.0353577658676388	-0.0412196082301953	0.0492441630126989	0.0476414209971776
treg.0621.peak_22167	chr6	134754245	134754495	chr6-134754245-134754495	Gm36328	0	0	-0.528871953487396	6.71636009216309	0	0	-0.059221262435235	-0.0162098480924385	0.0203518917215726	0.00690361582443504	0.040153608783397
ImmGenATAC1219.peak_416441	chr6	134767875	134768125	chr6-134767875-134768125	Gm36328	1	1	-1.09367203712463	3.23980331420898	0	0	0.0332452158087806	-0.0281028917614792	-0.112387103279397	0.114835547046864	-0.0233260444832898
ImmGenATAC1219.peak_416447	chr6	134780091	134780341	chr6-134780091-134780341	LOC105242798	1	0	1.12075531482697	5.08391427993774	0	0	0.0192212479173515	-0.0221998627308381	-0.0446214143178784	0.0472994804970635	-0.10379596717439
ImmGenATAC1219.peak_416450	chr6	134786442	134786692	chr6-134786442-134786692	LOC105242798	1	1	2.47530341148376	1.84634244441986	0	0	0.0398957956123897	0.0155850883519791	0.159711429099211	0.0288750373994206	0.00772343516509695
ImmGenATAC1219.peak_416452	chr6	134791019	134791269	chr6-134791019-134791269	LOC105242798	1	1	0.0154527192935348	4.01117277145386	0	0	0.033059788436597	-0.0205318350210251	0.0822437707010274	0.0183147462997556	-0.0502529633105287
ImmGenATAC1219.peak_416453	chr6	134791284	134791534	chr6-134791284-134791534	LOC105242798	1	1	0.718391478061676	3.95098423957825	0	0	0.0133907258067636	-0.0444131015575288	0.0753134820717467	0.0829342857803388	-0.0114182844888915
ImmGenATAC1219.peak_416454	chr6	134791540	134791790	chr6-134791540-134791790	LOC105242798	1	1	0.556341230869293	3.9835159778595	0	0	0.00481447130451679	-0.0256710196560672	0.0112454149608405	0.00184139669447692	0.0226538115332491
ImmGenATAC1219.peak_416455	chr6	134791877	134792127	chr6-134791877-134792127	LOC105242798	1	1	1.87363862991333	3.9316143989563	0	0	-0.00801805880221423	-0.0273084037644754	-0.0339072810926372	-0.0695263964892508	0.0709807523800353
ImmGenATAC1219.peak_416456	chr6	134792151	134792401	chr6-134792151-134792401	LOC105242798	1	1	0.805323719978333	3.62396907806396	1	0	0.00187791009069094	-0.0291523167827686	0.0414753211913853	-0.00435009977496076	-0.064286778534232
ImmGenATAC1219.peak_416457	chr6	134792580	134792830	chr6-134792580-134792830	LOC105242798	1	1	1.98444783687592	3.68875670433044	1	1	0.0399581163765603	-0.0126017532110807	-0.0295929639874325	0.0303444437192106	-0.0262318169813894
ImmGenATAC1219.peak_416458	chr6	134792891	134793141	chr6-134792891-134793141	LOC105242798	1	1	0.466998219490051	4.71556377410889	0	0	0.015887914699013	-0.0417832887550333	0.0347437323180864	0.0241333491711179	-0.068133819579755
treg.0621.peak_22168	chr6	134793503	134793753	chr6-134793503-134793753	LOC105242798	0	0	2.17888402938843	3.55922865867615	0	0	0.0056420185826777	-0.020583538396703	0.0181907885141745	-0.023369386336918	-0.0755735688011938
treg.0621.peak_22169	chr6	134793828	134794078	chr6-134793828-134794078	LOC105242798	0	0	-2.8600606918335	4.43001699447632	0	0	0.0323334366548766	-0.0334313588748741	-0.0148244481792852	-0.055822050852743	-0.0982454712302419
ImmGenATAC1219.peak_416459	chr6	134794256	134794506	chr6-134794256-134794506	LOC105242798	1	1	0.547669291496277	3.91047286987305	0	0	-0.00862928340615354	-0.0190860084475237	-0.0445088955046314	-0.128101247670559	-0.0256213463841181
ImmGenATAC1219.peak_416472	chr6	134822896	134823146	chr6-134822896-134823146	LOC105242798	1	1	1.71351528167725	3.39421057701111	0	0	0.0107177176034698	-0.0507937815523283	0.0157025995346616	-0.0175258438965357	-0.0481887925287314
ImmGenATAC1219.peak_416476	chr6	134828397	134828647	chr6-134828397-134828647	Crebl2	1	0	-0.0304207354784012	5.26641035079956	0	0	0.0142281625847482	-0.0151784167042688	0.0148011049943467	-0.0293452675980376	-0.0548456834232408
treg.0621.peak_22170	chr6	134829077	134829327	chr6-134829077-134829327	Crebl2	0	0	-0.0157746635377407	3.47587299346924	0	0	0.0349630587439885	-0.0245722432709487	0.0255151550156846	0.0276607372574871	-0.0821138702293984
ImmGenATAC1219.peak_416477	chr6	134829416	134829666	chr6-134829416-134829666	Crebl2	1	1	0.881169319152832	3.81530046463013	0	0	-0.00899877120916026	-0.0146707619445428	-0.00695437658566919	0.0805837728956814	-0.0878854451600104
ImmGenATAC1219.peak_416478	chr6	134829920	134830170	chr6-134829920-134830170	Crebl2	1	1	5.07132387161255	4.20809555053711	0	1	0.00805988405613361	0.00478863086915593	-0.012015242642913	0.0300964172039153	0.0664844646143424
ImmGenATAC1219.peak_416479	chr6	134830297	134830547	chr6-134830297-134830547	Crebl2	1	1	4.43339395523071	4.3644905090332	0	1	0.036081526694253	-0.00294970677904627	0.0281574692101826	-0.0662436610285787	0.0642302966732442
treg.0621.peak_22171	chr6	134830806	134831056	chr6-134830806-134831056	Crebl2	0	0	0.0904727205634117	4.98924112319946	0	0	0.021344057398284	-0.0130271099729013	-0.0587926687486644	-0.00900683138598976	0.000963844299622429
treg.0621.peak_22172	chr6	134833016	134833266	chr6-134833016-134833266	Crebl2	0	0	-1.44593942165375	2.26900863647461	0	0	0.127841256907047	0.0361458702997894	-0.136310295414995	0.0526212733377826	0.102444922319222
treg.0621.peak_22173	chr6	134833494	134833744	chr6-134833494-134833744	Crebl2	0	0	-1.39413261413574	2.31235003471375	0	0	0.137916766760515	0.0600949282635445	-0.153717972006804	0.0459070208469991	0.099562068350514
treg.0621.peak_22174	chr6	134834681	134834931	chr6-134834681-134834931	Crebl2	0	0	-1.46656513214111	2.34789133071899	0	0	0.108894938134523	0.0124742589588718	-0.101930203011858	-0.00975018726231934	0.104737886026661
ImmGenATAC1219.peak_416481	chr6	134834949	134835199	chr6-134834949-134835199	Crebl2	1	1	0.0552662834525108	0.116399422287941	0	0	0.122018692322051	0.0297844720060286	-0.126574852168233	-0.00933806188775713	0.0829751766391211
treg.0621.peak_22175	chr6	134836281	134836531	chr6-134836281-134836531	Crebl2	0	0	-1.5379353761673	2.54120993614197	0	0	0.0327231437309632	0.00976301557422292	-0.0646213411848331	0.00488907409379213	-0.0378022977691485
ImmGenATAC1219.peak_416482	chr6	134837842	134838092	chr6-134837842-134838092	Crebl2	1	1	-2.24422860145569	3.1203830242157	0	0	0.127658024814325	0.0472167162702944	-0.161205233479446	-0.00112324520126318	0.0904693967941171
treg.0621.peak_22176	chr6	134838224	134838474	chr6-134838224-134838474	Crebl2	0	0	-0.186945632100105	0.264014393091202	0	0	0.180595598848566	0.0328211855018284	-0.169916279696219	0.0346679161619942	0.0734220262360425
ImmGenATAC1219.peak_416487	chr6	134848265	134848515	chr6-134848265-134848515	Crebl2	1	1	-1.09039723873138	5.73468542098999	0	0	-0.0288691255975768	-0.00794663617486953	0.0556200853414605	-0.0499706871165568	-0.00624153338227633
treg.0621.peak_22177	chr6	134855204	134855454	chr6-134855204-134855454	Gpr19	0	0	-2.05295848846436	4.37651586532593	0	0	-0.0413762786010762	-0.0373177593971951	-0.0359050753165755	-0.037705298927108	-0.0458565953685334
ImmGenATAC1219.peak_416492	chr6	134856080	134856330	chr6-134856080-134856330	Gpr19	1	0	-1.52545475959778	3.59618639945984	0	0	-0.0206032301983883	-0.0334141468244267	0.054638456785784	0.00523496348408799	-0.029664943447399
ImmGenATAC1219.peak_416495	chr6	134862960	134863210	chr6-134862960-134863210	Gpr19	1	1	-0.203388676047325	4.47622728347778	0	0	0.0152089511424312	-0.0432647761173322	-0.0261253950677703	-0.0330085873679418	-0.0273099787570632
ImmGenATAC1219.peak_416496	chr6	134863219	134863469	chr6-134863219-134863469	Gpr19	1	1	0.367601186037064	3.14311790466309	0	0	0.0193797596755569	-0.0386943484267469	0.0197904764077515	0.0264807871281493	0.0237294133352586
treg.0621.peak_22178	chr6	134863494	134863744	chr6-134863494-134863744	Gpr19	0	0	0.146916300058365	5.84308624267578	0	0	0.00209023713069867	-0.0488418172846369	0.0233932485814467	-0.0358798227188113	-0.0446617175787095
ImmGenATAC1219.peak_416497	chr6	134873141	134873391	chr6-134873141-134873391	Gpr19	1	1	1.0066305398941	4.84649658203125	0	0	0.0225094690054516	-0.0304044860972705	0.057642249790148	-0.0675059699995843	-0.0867917425417707
ImmGenATAC1219.peak_416498	chr6	134876870	134877120	chr6-134876870-134877120	Gpr19	1	1	1.89443171024323	2.62420225143433	0	0	-0.0029902568151973	-0.0341471503169422	0.0698701844530939	-0.0221113972660965	-0.0667645674081735
treg.0621.peak_22179	chr6	134883465	134883715	chr6-134883465-134883715	Gm40407	0	0	-1.96138834953308	1.37052309513092	0	0	-0.0514119333280351	0.0108343984967155	0.0637784186947294	-0.0486127924932754	0.00439097668691312
ImmGenATAC1219.peak_416501	chr6	134883728	134883978	chr6-134883728-134883978	Gm40407	1	1	-0.890630543231964	7.68648672103882	0	0	-0.182389482763041	0.107328816325266	0.0209016020668252	-0.0147905148673181	0.0902281495475971
ImmGenATAC1219.peak_416502	chr6	134884215	134884465	chr6-134884215-134884465	Gm40407	1	0	-0.978282988071442	7.70676469802856	0	0	-0.0631699844526775	0.0679800044914949	-0.00967101044453678	0.0627134910710212	0.0196314790055251
ImmGenATAC1219.peak_416503	chr6	134884552	134884802	chr6-134884552-134884802	Gm40407	1	0	-0.488038152456284	6.85133790969849	0	0	-0.0466653921276789	0.024310144083992	-0.0161187584666878	0.0241747354611922	-0.0668698016246664
ImmGenATAC1219.peak_416506	chr6	134897290	134897540	chr6-134897290-134897540	2810454H06Rik	1	1	-0.831685900688171	3.78300976753235	0	0	0.0231483782819276	-0.00489826258253651	0.0515322399351615	-0.0342463078002441	-0.0382079113081565
treg.0621.peak_22180	chr6	134897544	134897794	chr6-134897544-134897794	2810454H06Rik	0	0	0.0095381299033761	4.8386402130127	0	0	0.0286884803936067	-0.0423014827438667	0.0659730166940271	-0.0510823166095378	-0.0567732124187078
treg.0621.peak_22181	chr6	134897850	134898100	chr6-134897850-134898100	2810454H06Rik	0	0	5.07354640960693	4.24620771408081	1	1	0.00830059964013558	-0.0144901152706863	0.0163004015467133	-0.0523025822230003	-0.0407133364533992
treg.0621.peak_22182	chr6	134898194	134898444	chr6-134898194-134898444	2810454H06Rik	0	0	4.70181322097778	4.29662609100342	0	1	0.00955405856308916	-0.0265849939533325	0.000730319711882588	0.0634032607234198	0.0226828650479399
treg.0621.peak_22183	chr6	134898656	134898906	chr6-134898656-134898906	2810454H06Rik	0	0	1.85352778434753	4.46409559249878	0	0	0.0234514830088354	-0.0310886623396012	0.0519237318670451	-0.0115947817844653	-0.120854794114697
ImmGenATAC1219.peak_416507	chr6	134903457	134903707	chr6-134903457-134903707	2810454H06Rik	1	1	0.555280745029449	1.91678273677826	0	0	0.0663273935213634	0.180134169746846	-0.0623131815619663	0.0269068615157908	0.135861027068655
treg.0621.peak_22184	chr6	134904034	134904284	chr6-134904034-134904284	2810454H06Rik	0	0	-2.42262148857117	1.60612332820892	0	0	0.0827537532125208	0.132949659790302	-0.107026088677867	0.010683583625498	0.052496919279052
treg.0621.peak_22185	chr6	134915337	134915587	chr6-134915337-134915587	Cdkn1b	0	0	-0.828346788883209	6.0054669380188	0	0	0.0387925280540951	-0.0174281604838842	0.0765826795262308	0.0443717495308042	-0.0573802130776268
treg.0621.peak_22186	chr6	134915789	134916039	chr6-134915789-134916039	Cdkn1b	0	0	0.621096789836884	5.72403526306152	0	0	0.0305701738717293	-0.016811102120064	0.0726041501418957	0.0367939728441369	0.00845018003882361
treg.0621.peak_22187	chr6	134916249	134916499	chr6-134916249-134916499	Cdkn1b	0	0	-1.93740379810333	3.11045551300049	0	0	0.0430622467555354	-0.0136515969464338	-0.0677689714092898	0.0216337385518211	0.0387140617875556
ImmGenATAC1219.peak_416512	chr6	134916761	134917011	chr6-134916761-134917011	Cdkn1b	1	1	0.858742833137512	3.99974918365479	0	0	-0.0177868803968778	-0.0588741442551141	0.0281591629356515	-0.0248017711607282	-0.13803862002956
ImmGenATAC1219.peak_416513	chr6	134917183	134917433	chr6-134917183-134917433	Cdkn1b	1	1	0.682956516742706	6.68532800674438	0	0	-0.076954860378756	-0.0844816603938948	0.076132233697889	0.0135183973651476	-0.162944470678785
treg.0621.peak_22188	chr6	134917729	134917979	chr6-134917729-134917979	Cdkn1b	0	0	0.298208385705948	4.648118019104	0	0	0.0210410458382478	-0.0679069592168338	0.0524737140114673	0.0206318348637974	-0.0382195011652134
treg.0621.peak_22189	chr6	134918118	134918368	chr6-134918118-134918368	Cdkn1b	0	0	1.69687461853027	5.07178783416748	0	0	0.0209492921522546	-0.0683828905804183	0.02775440641663	-0.0101639291198232	0.0163561474632779
treg.0621.peak_22190	chr6	134918430	134918680	chr6-134918430-134918680	Cdkn1b	0	0	1.8705028295517	5.49112415313721	0	0	0.018842284262808	-0.0826075406853879	0.0029910793404101	0.0159082792459875	0.027861810076372
ImmGenATAC1219.peak_416514	chr6	134918686	134918936	chr6-134918686-134918936	Cdkn1b	1	0	0.474771559238434	6.17482948303223	0	0	-0.0574674168338523	-0.11077093618371	0.126049523521038	0.0450075135495665	0.0611630680459018
treg.0621.peak_22191	chr6	134919183	134919433	chr6-134919183-134919433	Cdkn1b	0	0	0.586606979370117	6.40413999557495	0	0	-0.00455450574901139	-0.111955756541538	0.0901854525753302	0.0681811589216487	-0.0248019521158327
ImmGenATAC1219.peak_416515	chr6	134919947	134920197	chr6-134919947-134920197	Cdkn1b	1	1	1.46306848526001	5.70616292953491	0	0	0.0367867368944503	-0.0346412296414028	0.0852679304198922	0.00906356694354599	-0.0464116023185391
ImmGenATAC1219.peak_416516	chr6	134920247	134920497	chr6-134920247-134920497	Cdkn1b	1	1	4.77224159240723	4.00787401199341	1	1	0.0123913715284538	-0.000157478714043868	-0.00624530978756527	0.0340178785837767	-0.027969503424744
ImmGenATAC1219.peak_416517	chr6	134920552	134920802	chr6-134920552-134920802	Cdkn1b	1	1	4.42813014984131	3.90645265579224	0	1	0.010191381460464	-0.0185212432297645	2.8746143305669e-05	0.0354691807305774	-0.0300063598614551
treg.0621.peak_22192	chr6	134920832	134921082	chr6-134920832-134921082	Cdkn1b	0	0	2.36844968795776	3.52227354049683	0	0	-0.0059590605550297	-0.0598398466263427	0.032729485058881	0.025922970892001	-0.0863803811870073
ImmGenATAC1219.peak_416518	chr6	134921117	134921367	chr6-134921117-134921367	Cdkn1b	1	1	2.26540732383728	3.64710927009583	0	0	-0.00842891914014188	-0.0538796054251549	0.00040267046333714	0.0111435753739091	0.00703537275774346
ImmGenATAC1219.peak_416519	chr6	134921510	134921760	chr6-134921510-134921760	Cdkn1b	1	1	4.47134971618652	4.22367715835571	0	1	-4.48145154162138e-05	-0.0464228049697388	-0.0105674175078965	0.0376621429400672	-0.0898854404337561
ImmGenATAC1219.peak_416520	chr6	134921951	134922201	chr6-134921951-134922201	Cdkn1b	1	1	1.6384893655777	3.97854590415955	0	0	-0.0043833460665674	-0.0300961625538498	0.0760604165985559	-0.0230633336160709	0.0437228611369134
treg.0621.peak_22193	chr6	134922398	134922648	chr6-134922398-134922648	Cdkn1b	0	0	0.148536428809166	5.27022838592529	0	0	0.0238480480870234	-0.045299153471075	0.0652009472351269	-0.0455567131615275	-0.0794375654940088
ImmGenATAC1219.peak_416521	chr6	134922838	134923088	chr6-134922838-134923088	Cdkn1b	1	1	0.804049015045166	4.90772438049316	0	0	0.0671112517276137	0.0504950362314508	0.129635926717399	-0.00724075284003664	0.0757522819997575
treg.0621.peak_22194	chr6	134923249	134923499	chr6-134923249-134923499	Cdkn1b	0	0	0.781165301799774	5.00361061096191	0	0	0.0836756156840898	0.0154931242206199	0.0290022078515617	-0.0106055927027501	0.101155679994516
treg.0621.peak_22195	chr6	134923500	134923750	chr6-134923500-134923750	Cdkn1b	0	0	0.414711266756058	4.96164608001709	0	0	0.0663985418707135	-0.0086483182784777	0.0575473886509181	-0.00264311403716678	0.0143801347117346
treg.0621.peak_22196	chr6	134923764	134924014	chr6-134923764-134924014	Cdkn1b	0	0	1.51657605171204	4.69643592834473	0	0	0.0518673527267256	-0.000697725740956195	0.0592045890818974	-0.0598691706945376	-0.0228184122059733
treg.0621.peak_22197	chr6	134924254	134924504	chr6-134924254-134924504	Cdkn1b	0	0	1.28214645385742	4.76217317581177	0	0	0.0617770711908251	0.0132708755782477	0.0944316026896173	0.0351417652698587	-0.0316617321261143
treg.0621.peak_22198	chr6	134925430	134925680	chr6-134925430-134925680	Lockd	0	0	2.61275672912598	5.33778810501099	0	0	0.048102205128456	-0.0130356149773845	0.0390118952613145	0.0125005778835689	-0.0791110659267178
ImmGenATAC1219.peak_416522	chr6	134925742	134925992	chr6-134925742-134925992	Lockd	1	1	0.828117072582245	2.33515501022339	0	0	0.087932487194124	0.0180050336637716	0.0768867320052678	0.0289601209065487	-0.0943692063370354
treg.0621.peak_22199	chr6	134926478	134926728	chr6-134926478-134926728	Lockd	0	0	1.34749388694763	5.57975959777832	0	0	0.0318026347212338	-0.0278088935280607	0.0689223886353405	0.02347357024427	-0.0620811285702667
ImmGenATAC1219.peak_416523	chr6	134926862	134927112	chr6-134926862-134927112	Lockd	1	1	1.42271971702576	5.85627603530884	0	0	0.0144892502578458	0.025841321690497	0.0422817699748415	-0.00850503471261521	-0.063642968751242
ImmGenATAC1219.peak_416524	chr6	134927342	134927592	chr6-134927342-134927592	Lockd	1	1	2.49982476234436	5.20785617828369	0	0	0.0140844247852236	-0.00779454926171147	0.0756134041067823	0.0242580355891827	0.0152380170669904
ImmGenATAC1219.peak_416525	chr6	134927994	134928244	chr6-134927994-134928244	Lockd	1	1	1.95404160022736	4.00402593612671	0	0	-0.0149858795352109	-0.0599118029113967	0.0927066732402371	0.0875010328106406	-0.0847977580734144
ImmGenATAC1219.peak_416526	chr6	134928397	134928647	chr6-134928397-134928647	Lockd	1	1	3.81270432472229	4.21376657485962	0	1	0.0183383140240233	-0.0285119998716037	0.108201517659468	0.0483607643365871	0.0478168562069171
ImmGenATAC1219.peak_416527	chr6	134928689	134928939	chr6-134928689-134928939	Lockd	1	1	5.21958017349243	4.4244532585144	0	1	0.0202959735418249	-0.0131278527598533	0.0636403200306815	0.0548860891302955	0.0525018060410988
ImmGenATAC1219.peak_416528	chr6	134928988	134929238	chr6-134928988-134929238	Lockd	1	1	-0.137130737304688	2.12216854095459	1	0	0.00935174728773513	-0.00722415013207384	0.0797108640479781	0.0273191610551786	0.0777007677903933
treg.0621.peak_22200	chr6	134929246	134929496	chr6-134929246-134929496	Lockd	0	0	1.85017168521881	6.52048587799072	0	0	0.0262187602403523	-0.014270928497527	0.0894989391264678	-0.000577705932081479	-0.0214290753043311
treg.0621.peak_22201	chr6	134929507	134929757	chr6-134929507-134929757	Lockd	0	0	1.5879157781601	6.68630695343018	0	0	0.0621080692571527	0.0235124107494607	0.036648789865214	0.00347866878843352	0.0224377310054273
treg.0621.peak_22202	chr6	134929809	134930059	chr6-134929809-134930059	Lockd	0	0	0.879957437515259	5.07430982589722	0	0	0.0903585908445635	0.0361973794152688	0.0731111195479467	0.0286969134140537	-0.0196892232099771
treg.0621.peak_22203	chr6	134930175	134930425	chr6-134930175-134930425	Lockd	0	0	1.18967723846436	5.27591705322266	0	0	0.104198162593182	0.0839694809315996	0.0805415453914315	0.0239865814138001	0.067384172383475
treg.0621.peak_22204	chr6	134930456	134930706	chr6-134930456-134930706	Lockd	0	0	0.0807398110628128	1.884202003479	0	0	0.146406724297964	0.140361858366892	0.0458976446669981	0.00506242616989619	0.121157454259902
treg.0621.peak_22205	chr6	134930807	134931057	chr6-134930807-134931057	Lockd	0	0	1.3411591053009	4.9433012008667	0	0	0.0902881271000998	0.0296475261897113	0.0816766935455482	-0.025692687663492	-0.0436464785462833
ImmGenATAC1219.peak_416529	chr6	134931190	134931440	chr6-134931190-134931440	Lockd	1	1	-0.0624314472079277	2.4822633266449	0	0	0.0331838319454634	0.0483867732831808	0.0515172049486369	-0.000630819991236389	0.0556559043280715
treg.0621.peak_22206	chr6	134931597	134931847	chr6-134931597-134931847	Lockd	0	0	1.75797939300537	6.04380035400391	0	0	0.0155603096109873	0.0321913575337705	0.0247940875020196	0.0141271725530837	-0.0234013018526562
ImmGenATAC1219.peak_416530	chr6	134932620	134932870	chr6-134932620-134932870	Lockd	1	1	1.6600307226181	3.48197317123413	0	0	0.00794884763444137	0.0248974615415717	0.0200685622962215	0.145763247311064	0.095880881516363
ImmGenATAC1219.peak_416531	chr6	134932906	134933156	chr6-134932906-134933156	Lockd	1	1	-0.222614020109177	4.79267263412476	0	0	0.0147411561671795	0.0137915208007306	0.0599208002153223	0.0319232769028259	-0.0101072640449609
ImmGenATAC1219.peak_416532	chr6	134933171	134933421	chr6-134933171-134933421	Lockd	1	1	2.05215764045715	4.37675905227661	0	0	0.0362859954733513	-0.0104343193785653	0.0284220183806769	0.00738563464652177	0.0529825730946748
ImmGenATAC1219.peak_416534	chr6	134942564	134942814	chr6-134942564-134942814	Lockd	1	0	0.228974297642708	6.75177955627441	0	0	0.00728132565067528	-0.0109254465782584	0.0559561084013642	0.0221786020394303	0.0250260151889353
treg.0621.peak_22207	chr6	134946637	134946887	chr6-134946637-134946887	Lockd	0	0	-2.48679375648499	4.64200115203857	0	0	0.0709655310046484	0.0230284783242138	0.00809159245358823	0.0758342006006978	-0.0238418254025969
ImmGenATAC1219.peak_416536	chr6	134947056	134947306	chr6-134947056-134947306	Lockd	1	1	1.70859813690186	3.5066990852356	0	0	0.0861178245015009	0.046868494094191	0.0281171317745134	0.040308030287101	0.100093504360936
ImmGenATAC1219.peak_416537	chr6	134947486	134947736	chr6-134947486-134947736	Lockd	1	1	1.40008223056793	3.49930381774902	0	0	0.0316551343544644	0.0430342896015547	-0.0252822224458426	0.0610353597908845	0.0496504371657123
ImmGenATAC1219.peak_416538	chr6	134947738	134947988	chr6-134947738-134947988	Lockd	1	0	0.599027395248413	2.46112442016602	0	0	0.0450640578782058	-0.0081428543449848	-0.0101317303829758	0.0688485310824909	0.0157957091441671
treg.0621.peak_22208	chr6	134979987	134980237	chr6-134979987-134980237	Apold1	0	0	-1.67904794216156	3.68810558319092	0	0	0.0412769752190062	-0.00162462546292812	-0.0177064840943019	0.0355005536686234	-0.0751088667542248
ImmGenATAC1219.peak_416548	chr6	134981355	134981605	chr6-134981355-134981605	Apold1	1	1	-1.82106518745422	3.09582257270813	0	0	0.115915216827442	0.0134755039762237	-0.114802007321061	0.0270179017056956	0.139727645386611
ImmGenATAC1219.peak_416549	chr6	134981634	134981884	chr6-134981634-134981884	Apold1	1	1	-1.7566134929657	3.04404497146606	0	0	0.0744266788646136	-0.00451479969385499	-0.0888543507616658	-0.00949651029725242	-0.00818126694645746
ImmGenATAC1219.peak_416550	chr6	134983635	134983885	chr6-134983635-134983885	Gm36428	1	1	2.7358615398407	5.36662149429321	0	0	0.0529344851028127	0.0191610691285878	0.0689153152404697	0.0352428327039134	0.129760050404318
ImmGenATAC1219.peak_416551	chr6	134983887	134984137	chr6-134983887-134984137	Gm36428	1	1	2.23209095001221	2.74509930610657	0	0	0.0147635269151074	0.0159282604483343	0.0779801512309515	0.00229514884537158	0.0295259419675692
treg.0621.peak_22209	chr6	134984328	134984578	chr6-134984328-134984578	Gm36428	0	0	-0.264869809150696	3.15703058242798	0	0	0.00113230073981174	-0.0193878884439518	0.0372485015556261	0.0118042976123232	-0.0800662304036106
ImmGenATAC1219.peak_416552	chr6	134984944	134985194	chr6-134984944-134985194	Gm36428	1	1	0.273887574672699	4.25944948196411	0	0	0.0166791957001946	-0.00465333866324333	-0.0281115756464971	-0.0129104307798145	-0.0243349770712768
ImmGenATAC1219.peak_416554	chr6	134996985	134997235	chr6-134996985-134997235	Ddx47	1	1	0.456002950668335	3.78371429443359	0	0	0.0096922169696043	-0.0470206927083296	0.0415600455378459	0.0970401393548148	-0.0385297812818219
ImmGenATAC1219.peak_416560	chr6	135011451	135011701	chr6-135011451-135011701	Ddx47	1	1	3.19094920158386	4.06590127944946	1	1	0.0207232688621379	-0.014640590392126	-0.013877626361462	0.0476011826386568	-0.0527972305770527
ImmGenATAC1219.peak_416561	chr6	135011710	135011960	chr6-135011710-135011960	Ddx47	1	1	-0.17122583091259	4.86096668243408	0	0	0.0152653615927286	-0.0275893921564963	0.00467122029027042	0.0464841716720294	-0.0193441823855362
ImmGenATAC1219.peak_416564	chr6	135026291	135026541	chr6-135026291-135026541	Ddx47	1	1	2.07832360267639	4.1267032623291	0	0	0.037586202993763	0.00421223272890636	0.00483269513965215	0.0202048849386526	0.0512484971949981
ImmGenATAC1219.peak_416574	chr6	135065337	135065587	chr6-135065337-135065587	Gprc5a	1	1	-0.327348738908768	1.42621195316315	0	0	0.140805200978495	0.117801901802785	-0.14845645873071	0.0519397410756313	0.0680580820449467
ImmGenATAC1219.peak_416575	chr6	135065664	135065914	chr6-135065664-135065914	Gprc5a	1	1	0.446554839611053	2.70557618141174	0	0	0.114373030718628	0.0375734237058863	-0.0144594009367388	0.0475234315785753	0.0591399999320063
ImmGenATAC1219.peak_416576	chr6	135066086	135066336	chr6-135066086-135066336	Gprc5a	1	1	0.378493696451187	2.32825636863708	0	0	0.0985892416850663	0.0259564498293119	-0.0123997211520648	0.0186370542635136	0.00100147482751516
treg.0621.peak_22210	chr6	135087559	135087809	chr6-135087559-135087809	Gprc5d	0	0	0.0951758921146393	2.71843266487122	0	0	-0.0272662882022705	-0.0166112113389922	0.0198957407152218	-0.00239150371768383	-0.0259883269273574
ImmGenATAC1219.peak_416584	chr6	135087821	135088071	chr6-135087821-135088071	Gprc5d	1	1	-0.195898070931435	3.01014804840088	0	0	-0.026561269214131	-0.000760000812170869	0.0195622493138919	-0.0601376928757777	0.00574735957197675
ImmGenATAC1219.peak_416585	chr6	135088173	135088423	chr6-135088173-135088423	Gprc5d	1	1	0.550817012786865	6.19403123855591	0	0	0.0055942203817733	-0.0150258980565626	-0.00682758446332159	-0.00482972258715361	-0.0497878682837224
ImmGenATAC1219.peak_416600	chr6	135144597	135144847	chr6-135144597-135144847	Hebp1	1	1	-0.682349741458893	3.16240119934082	0	0	2.24397213163807e-06	0.0449322147861354	-0.0841876503767057	0.0305153924930124	-0.0181830721330464
ImmGenATAC1219.peak_416601	chr6	135148570	135148820	chr6-135148570-135148820	Hebp1	1	1	1.20200645923615	3.97784423828125	0	0	0.000579823563084253	0.0277501494316497	0.0565117810410876	-0.0131904370870235	0.0426395926177115
ImmGenATAC1219.peak_416603	chr6	135150390	135150640	chr6-135150390-135150640	Hebp1	1	1	-0.861528515815735	3.33399176597595	0	0	-0.0402166099013051	0.0113663513807603	-0.00038106551018692	0.0477276300427775	-0.046621473164132
ImmGenATAC1219.peak_416615	chr6	135168116	135168366	chr6-135168116-135168366	Gm19434	1	1	-3.09487175941467	3.79998278617859	1	0	-0.0397339672914872	-0.0314683508401274	-0.0419292328776871	0.106869049850688	0.043377217720011
treg.0621.peak_22211	chr6	135197517	135197767	chr6-135197517-135197767	Fam234b	0	0	0.835251450538635	3.02852439880371	0	0	-0.00745115616887804	-0.0215528758244477	0.0408523797487514	0.043921209338177	-0.00234462451215785
ImmGenATAC1219.peak_416636	chr6	135197894	135198144	chr6-135197894-135198144	Fam234b	1	1	1.93964374065399	3.53019618988037	1	0	-0.0444055772367128	-0.0154686921207008	0.0540319083790954	0.0190765893666726	-0.0515932361526243
ImmGenATAC1219.peak_416637	chr6	135198336	135198586	chr6-135198336-135198586	Fam234b	1	1	0.659118950366974	3.99234056472778	0	0	-0.0391620830785281	-0.000282455261090331	0.0349097193532198	-0.00101621700586457	-0.0784753666811826
ImmGenATAC1219.peak_416638	chr6	135198703	135198953	chr6-135198703-135198953	Fam234b	1	1	-0.0345319360494614	4.98317241668701	0	0	-0.0475675963659973	-0.0253737499016108	0.0160922321407706	-0.00147272629038327	-0.056530307983796
ImmGenATAC1219.peak_416647	chr6	135215797	135216047	chr6-135215797-135216047	Fam234b	1	1	-0.178041070699692	6.53232479095459	0	0	-0.0278975539156959	-0.0242067317014065	0.132088058661051	0.0512703350442171	0.00709809144394284
ImmGenATAC1219.peak_416649	chr6	135217949	135218199	chr6-135217949-135218199	Gsg1	1	1	-2.3111264705658	6.80977487564087	0	0	-0.114562986834964	-0.0241437314779354	0.0811025360680218	0.0321307815045755	-0.0340169629985408
ImmGenATAC1219.peak_416650	chr6	135218397	135218647	chr6-135218397-135218647	Gsg1	1	1	-2.29213213920593	6.92142486572266	0	0	-0.264434586313804	-0.0333452215944646	0.110850345321142	0.0205005590163038	-0.0887013448723503
ImmGenATAC1219.peak_416652	chr6	135228424	135228674	chr6-135228424-135228674	Gsg1	1	1	-2.53170394897461	6.21776151657104	0	0	-0.1743862578648	-0.0958642348434785	0.0491661180242499	-0.0561865241566503	-0.0993854056289779
ImmGenATAC1219.peak_416653	chr6	135228677	135228927	chr6-135228677-135228927	Gsg1	1	1	-2.5017249584198	6.28179836273193	0	0	-0.111477085008875	-0.104184330350144	0.036530816176565	0.0313543298408339	-0.0183035157571869
ImmGenATAC1219.peak_416658	chr6	135236629	135236879	chr6-135236629-135236879	Gsg1	1	0	-2.66280555725098	5.79352474212646	0	0	-0.0245968925142624	-0.0113961773361928	0.0166532361441242	0.0121429937414629	-0.0452868710351738
ImmGenATAC1219.peak_416659	chr6	135237216	135237466	chr6-135237216-135237466	Gsg1	1	1	-2.47621583938599	6.22346878051758	0	0	-0.144118960268284	-0.0525757136340428	0.0882065163263892	-0.00504030566292983	-0.0174964511867421
ImmGenATAC1219.peak_416660	chr6	135237472	135237722	chr6-135237472-135237722	Gsg1	1	1	-2.4930465221405	6.31237554550171	0	0	-0.151601711440961	-0.0553910071092774	0.107698896517392	-0.0405586308982341	-0.00146988336430526
ImmGenATAC1219.peak_416666	chr6	135249816	135250066	chr6-135249816-135250066	Gsg1	1	1	1.8405065536499	2.19326257705688	0	0	-0.052825791766182	-0.00352881351421581	0.196367384705788	0.0035478898961505	0.0754565524802849
ImmGenATAC1219.peak_416669	chr6	135252738	135252988	chr6-135252738-135252988	Gsg1	1	1	2.11937975883484	1.96140658855438	0	0	-0.128326621325522	-0.00846491239788467	0.167529684331976	0.00728554671595208	-0.0310606089369769
ImmGenATAC1219.peak_416679	chr6	135272123	135272373	chr6-135272123-135272373	Gm36640	1	1	-2.29719638824463	6.82774782180786	0	0	-0.163507398927003	-0.0498455949838239	0.033183029452904	0.0211216101531954	-0.0255082653648606
ImmGenATAC1219.peak_416680	chr6	135273109	135273359	chr6-135273109-135273359	Gm36640	1	1	-2.06151866912842	6.71159839630127	0	0	-0.119437256960043	-0.0639818446973673	0.07907188204591	-0.0244891461189324	0.00470497814761447
ImmGenATAC1219.peak_416699	chr6	135322906	135323156	chr6-135322906-135323156	Gm36582	1	1	2.02598524093628	1.85739815235138	0	0	0.0160473702932694	0.0446637455112353	0.134931791830848	0.0355686979001173	0.0530865859476647
ImmGenATAC1219.peak_416700	chr6	135323377	135323627	chr6-135323377-135323627	Gm36582	1	1	2.0922839641571	1.88534116744995	0	0	-0.00730420672800652	0.0447899170290539	0.154882244103701	0.0525968926284003	0.0217602895835397
ImmGenATAC1219.peak_416701	chr6	135323768	135324018	chr6-135323768-135324018	Gm36582	1	1	2.07107925415039	2.10366892814636	0	0	0.0005576124572165	0.0443999894223539	0.143046205383468	-0.0313073370079956	-0.0205087136150259
ImmGenATAC1219.peak_416702	chr6	135324161	135324411	chr6-135324161-135324411	Gm36582	1	1	-0.934717178344727	6.30958700180054	0	0	-0.0132935833105272	0.0341884211280318	0.0389876407484577	-0.0246046737837189	-0.0468159440788339
ImmGenATAC1219.peak_416703	chr6	135324954	135325204	chr6-135324954-135325204	Gm36582	1	1	-2.31087374687195	5.49431562423706	0	0	-0.0192719519730276	-0.00224937136549751	0.0112077589401087	-0.0288556321960516	-0.0441867190426648
ImmGenATAC1219.peak_416704	chr6	135325228	135325478	chr6-135325228-135325478	Gm36582	1	1	-2.08800721168518	6.32019376754761	0	0	-0.0372553794324477	-0.0312212879530041	0.0407366883602813	0.0138309425561794	0
ImmGenATAC1219.peak_416717	chr6	135362652	135362902	chr6-135362652-135362902	Emp1	1	1	1.978435754776	1.58977603912354	0	0	0.0218995711528498	0.239401080581129	0.11557223536081	-0.0172619696521825	0.104349694222699
ImmGenATAC1219.peak_416718	chr6	135362903	135363153	chr6-135362903-135363153	Emp1	1	1	2.06534719467163	1.75167119503021	1	0	-0.0219862463881779	0.127789316874645	0.163661547927358	0.00421158793133865	0.063541996340048
ImmGenATAC1219.peak_416719	chr6	135363441	135363691	chr6-135363441-135363691	Emp1	1	1	1.94768369197845	1.89382600784302	0	0	-0.0263027100952546	0.0080983974189273	0.219327085478513	-0.0109746553145032	-0.00155838714072085
ImmGenATAC1219.peak_416720	chr6	135364152	135364402	chr6-135364152-135364402	Emp1	1	1	2.06612873077393	1.81270003318787	0	0	-0.146449843006936	0.0517491494772133	0.215052577163085	0.0341984077064222	-0.0353604276630197
ImmGenATAC1219.peak_416721	chr6	135364445	135364695	chr6-135364445-135364695	Emp1	1	1	2.12193512916565	1.77163565158844	0	0	-0.19334910711561	0.0745713995404086	0.273472072655486	-0.0176836843984603	-0.105823147212428
ImmGenATAC1219.peak_416723	chr6	135365665	135365915	chr6-135365665-135365915	Emp1	1	1	2.11539506912231	1.77673161029816	0	0	0.0326041290473993	0.0233443606988043	0.254155013911541	0.0272416655111277	0.0284404650490819
ImmGenATAC1219.peak_416726	chr6	135369497	135369747	chr6-135369497-135369747	Emp1	1	1	2.36683583259583	1.96370816230774	0	0	-0.038906610685164	0.00406888013076746	0.259667868490569	0.022370415834444	-0.0379804926430611
ImmGenATAC1219.peak_416729	chr6	135373438	135373688	chr6-135373438-135373688	Emp1	1	1	-1.79110586643219	5.79091024398804	0	0	-0.118343417662263	-0.094606275940735	0.185566360198739	0.0204053978567492	-0.0568552190979716
ImmGenATAC1219.peak_416731	chr6	135377535	135377785	chr6-135377535-135377785	Emp1	1	1	2.08276128768921	2.22963857650757	0	0	-0.0695624851448619	-0.0439246710925367	0.153159739078287	0.0271274861484686	-0.0898795657647296
ImmGenATAC1219.peak_416732	chr6	135377808	135378058	chr6-135377808-135378058	Emp1	1	1	0.509838283061981	3.22148180007935	0	0	-0.076523281551746	-0.0398818266727103	0.0701193066587434	0.0742818577184432	-0.0569762818483836
ImmGenATAC1219.peak_416739	chr6	135400380	135400630	chr6-135400380-135400630	Emp1	1	1	1.1277140378952	2.95880222320557	0	0	-0.0720183480633112	-0.0509844307623763	0.0309804343541296	-0.0393973943887858	-0.107951189129178
treg.0621.peak_22212	chr6	135407458	135407708	chr6-135407458-135407708	Emp1	0	0	-1.57065761089325	8.02097034454346	0	0	-0.0953937974968685	0.00345556627835716	0.000691839062414032	0	0
ImmGenATAC1219.peak_416742	chr6	135417504	135417754	chr6-135417504-135417754	Emp1	1	1	-0.873766958713531	7.17034244537354	0	0	-0.165725196637242	-0.106521437251587	0.0738908322260939	-0.091564861164507	-0.162873684620977
ImmGenATAC1219.peak_416743	chr6	135418001	135418251	chr6-135418001-135418251	Emp1	1	1	-1.67448163032532	7.21105051040649	0	0	-0.258360462014508	-0.0810715876626967	0.0577791439731604	0.0381570739183336	-0.127495332928829
ImmGenATAC1219.peak_416744	chr6	135418298	135418548	chr6-135418298-135418548	Emp1	1	1	-1.68485379219055	7.59561204910278	0	0	-0.298119870817874	-0.0818538973871675	0.00543306638443056	-0.0486428089505352	-0.175756454643294
ImmGenATAC1219.peak_416745	chr6	135418576	135418826	chr6-135418576-135418826	Emp1	1	1	-1.39754772186279	7.76419496536255	0	0	-0.329123029718531	-0.0578285548475303	0.0172421773273898	-0.10114972828718	-0.244194606983813
ImmGenATAC1219.peak_416746	chr6	135418859	135419109	chr6-135418859-135419109	Emp1	1	1	-1.58057618141174	7.8764443397522	0	0	-0.232634025567068	-0.0645035118776628	0.0246448327333038	-0.0498998109802815	-0.16190654440943
treg.0621.peak_22213	chr6	135421530	135421780	chr6-135421530-135421780	Emp1	0	0	-2.06680011749268	7.39928340911865	0	0	-0.182721753383269	-0.0167928650922766	-0.0245856649170598	-0.0178009319140749	-0.0090774037221278
ImmGenATAC1219.peak_416752	chr6	135433815	135434065	chr6-135433815-135434065	Emp1	1	1	-1.4705376625061	7.68650817871094	0	0	-0.400463411926918	-0.144053088389183	0.0480554422558158	-0.0314727506497667	-0.149916491103201
treg.0621.peak_22214	chr6	135434216	135434466	chr6-135434216-135434466	Emp1	0	0	0.218635395169258	4.03349828720093	0	0	-0.165538561611268	-0.0383894646727633	0.0355707283869735	-0.0170417325870001	-0.0962085632664212
ImmGenATAC1219.peak_416754	chr6	135436343	135436593	chr6-135436343-135436593	Emp1	1	1	-1.24342715740204	7.04860973358154	0	0	-0.253296677746703	-0.154027877355671	0.0321049416637494	-0.0662411272716622	-0.0683002377893619
ImmGenATAC1219.peak_416756	chr6	135444669	135444919	chr6-135444669-135444919	Emp1	1	1	-1.6158674955368	6.97841739654541	0	0	-0.204461406260124	-0.113312178000345	0.0557999007207089	0.0122353821171348	-0.118955568129803
ImmGenATAC1219.peak_416759	chr6	135450664	135450914	chr6-135450664-135450914	LOC108169173	1	1	-1.20999097824097	7.41285514831543	0	0	-0.269064648307973	-0.121950378758606	0.0527589015182051	-0.0641685578273097	-0.105925772798781
ImmGenATAC1219.peak_416778	chr6	135498689	135498939	chr6-135498689-135498939	LOC108169173	1	0	-0.600700676441193	5.78049993515015	0	0	-0.0902224591454468	-0.00983791070241514	0.022994749994648	0.0202434176328836	0
ImmGenATAC1219.peak_416793	chr6	135540336	135540586	chr6-135540336-135540586	LOC108169173	1	1	-2.63877534866333	1.74764966964722	0	0	-0.0288564132690949	0.0318917377898478	-0.0361927634223264	0	-0.0799799220739091
ImmGenATAC1219.peak_416796	chr6	135549364	135549614	chr6-135549364-135549614	LOC108169173	1	1	-1.90474760532379	7.99678039550781	0	0	-0.255198193728228	-0.0243490779936067	-0.00335663406244486	-0.00150840047486463	0.00719091434256251
ImmGenATAC1219.peak_416846	chr6	135701022	135701272	chr6-135701022-135701272	Gm38911	1	1	-2.08201098442078	6.85412502288818	0	0	-0.0668609387811068	0.00520898183809321	0.0359543582945044	0	0.0326631537020556
ImmGenATAC1219.peak_416862	chr6	135828005	135828255	chr6-135828005-135828255	LOC105242800	1	1	-1.60153949260712	7.95314788818359	0	0	-0.20076035313542	0.000659418210696761	-0.0328619609033436	-0.0789156494095769	-0.0053149444738912
ImmGenATAC1219.peak_416883	chr6	135907604	135907854	chr6-135907604-135907854	LOC105242800	1	1	1.87766981124878	1.60522556304932	0	0	0.0107096264786211	0.0442930382605336	0.0348092538763648	-0.034461079394907	-0.0306888946852124
ImmGenATAC1219.peak_416954	chr6	136376151	136376401	chr6-136376151-136376401	E330021D16Rik	1	1	-1.71966338157654	3.32005977630615	0	0	-0.030823148113007	0.00751576012050816	-0.0635264044426916	-0.0240297871880404	-0.0104305592500411
ImmGenATAC1219.peak_416956	chr6	136385342	136385592	chr6-136385342-136385592	E330021D16Rik	1	1	1.39276087284088	2.5498902797699	0	0	0.0473644692547124	0.0274968927569099	0.0729163242072392	0.0210381326892122	-0.0522105332001743
treg.0621.peak_22215	chr6	136413258	136413508	chr6-136413258-136413508	E330021D16Rik	0	0	0.100005522370338	2.39209246635437	0	0	0.0644234370591655	0.0270256262719271	-0.0234603887377713	-0.0662066712930101	-0.0900124528834295
ImmGenATAC1219.peak_416961	chr6	136413769	136414019	chr6-136413769-136414019	E330021D16Rik	1	1	0.837735652923584	4.48078918457031	0	0	0.0368506010731311	0.00234063433700679	0.032887589379488	-0.00703629189723198	-0.109987458512847
ImmGenATAC1219.peak_416962	chr6	136414106	136414356	chr6-136414106-136414356	E330021D16Rik	1	1	-0.692217469215393	5.05748653411865	0	0	-0.00367899842117989	-0.0486797637934515	0.0571046692772891	-0.00573282952814541	-0.0969553835681475
ImmGenATAC1219.peak_416963	chr6	136415131	136415381	chr6-136415131-136415381	E330021D16Rik	1	1	0.703184247016907	4.26671695709229	0	0	0.0200764725070767	0.00478363738568405	-0.0418212122673088	0.081944875804398	-0.124868177728638
ImmGenATAC1219.peak_416964	chr6	136415501	136415751	chr6-136415501-136415751	E330021D16Rik	1	1	1.44250917434692	4.70587205886841	1	0	0.042685204986675	0.0143795663968502	-0.0686516350230241	-0.0188413681893313	-0.0925843152844664
ImmGenATAC1219.peak_416965	chr6	136415838	136416088	chr6-136415838-136416088	E330021D16Rik	1	0	1.39224183559418	4.26728296279907	0	0	0.0455438852579213	0.000234468278798805	-0.00127457978294634	-0.0220363140359774	-0.00482039338462323
treg.0621.peak_22216	chr6	136416177	136416427	chr6-136416177-136416427	E330021D16Rik	0	0	1.11299669742584	3.95401096343994	0	0	0.0468147185117963	0.0243518957233565	-0.00669147368584827	0.0609935006153566	-0.0624441512342141
ImmGenATAC1219.peak_416970	chr6	136421097	136421347	chr6-136421097-136421347	E330021D16Rik	1	0	-0.872320055961609	5.52429533004761	0	0	0.00811164366124731	-0.033186055449553	-0.0211180222206659	-0.06821340358858	-0.0366977418141838
treg.0621.peak_22217	chr6	136421789	136422039	chr6-136421789-136422039	E330021D16Rik	0	0	2.16172480583191	4.93935298919678	0	0	0.0275205094604604	-0.0611942187642777	0.0093195522310502	0.00398927599202107	-0.0338214549273189
treg.0621.peak_22218	chr6	136422192	136422442	chr6-136422192-136422442	E330021D16Rik	0	0	-2.6667845249176	2.07090139389038	0	0	0.00897437191390266	-0.0119755008501277	0.0272828625266137	0.0385329896271598	-0.0472363140470562
ImmGenATAC1219.peak_416971	chr6	136422460	136422710	chr6-136422460-136422710	E330021D16Rik	1	1	2.10162019729614	3.79052400588989	0	1	0.0218150528236271	-0.0471505303643282	0.0890338492101028	0.045803636155071	-0.094890723125146
treg.0621.peak_22219	chr6	136425004	136425254	chr6-136425004-136425254	Gm36844	0	0	2.0908534526825	2.85059690475464	0	0	0.01380704507829	-0.0284346641472	0.114785545963934	0.0111190137683569	-0.0514870737316449
treg.0621.peak_22220	chr6	136425278	136425528	chr6-136425278-136425528	Gm36844	0	0	2.00590825080872	2.05404210090637	0	0	0.0357042655287647	-0.0170559084723417	0.135506530190721	0.0190211774022144	-0.10345289332411
ImmGenATAC1219.peak_416973	chr6	136427414	136427664	chr6-136427414-136427664	Gm36844	1	1	2.25939989089966	1.75020527839661	0	0	0.0473672903558354	0.0968364205523885	0.281420391174665	0.00415641125868963	0.0171780924850283
ImmGenATAC1219.peak_416976	chr6	136431206	136431456	chr6-136431206-136431456	Gm36844	1	1	2.3539981842041	2.33837103843689	0	0	-0.0366276378762083	-0.0579621383931958	0.0726722219645558	0.0820009124808696	-0.145196168918923
ImmGenATAC1219.peak_416977	chr6	136431637	136431887	chr6-136431637-136431887	Gm36844	1	1	0.792915105819702	-0.0536478012800217	0	0	0.0396590494613697	-0.0629446272816509	0.0441772739563961	0.0257175092477022	-0.0113076723752528
ImmGenATAC1219.peak_416980	chr6	136449061	136449311	chr6-136449061-136449311	Gm36844	1	1	0.0484189316630363	7.08596801757812	0	0	-0.0542420387020779	-0.0451880381090217	0.0754527738665967	-0.0319876836779242	-0.0807533574883747
ImmGenATAC1219.peak_416981	chr6	136449311	136449561	chr6-136449311-136449561	Gm36844	1	1	-0.140495881438255	7.41833591461182	0	0	-0.129770149975555	-0.0409621384977072	0.0886501198978771	-0.0200333476959534	-0.0746351938356278
ImmGenATAC1219.peak_416982	chr6	136449997	136450247	chr6-136449997-136450247	Gm36844	1	1	0.910991132259369	0.170757949352264	0	0	-0.0644130393845118	-0.0643856079247973	0.0302616980312598	0.0434670067731361	-0.115450276387973
ImmGenATAC1219.peak_416984	chr6	136450528	136450778	chr6-136450528-136450778	Gm36844	1	1	1.73096799850464	5.9125862121582	0	0	-0.0185454228604944	-0.0480448075560394	0.0130373098539691	0.0768642769498115	-0.128130144060993
ImmGenATAC1219.peak_416985	chr6	136450942	136451192	chr6-136450942-136451192	Gm36844	1	1	0.683473169803619	1.84366130828857	0	0	0.0558467349322209	-0.0325336606942245	0.0290027149431753	0.0382660983891714	-0.0128107340902619
ImmGenATAC1219.peak_416988	chr6	136463500	136463750	chr6-136463500-136463750	Gm36897	1	1	0.810494899749756	0.187930747866631	1	0	-0.0222836619557393	-0.0083538021011933	-0.0104298867504535	0.0409101677730211	-0.0590996590430419
ImmGenATAC1219.peak_416989	chr6	136464002	136464252	chr6-136464002-136464252	Gm36897	1	1	1.06258475780487	6.67471933364868	0	0	-0.0243112523007271	-0.0316801802803018	0.0433405591725878	-0.0912586797838021	0.0148785477587019
ImmGenATAC1219.peak_416990	chr6	136464259	136464509	chr6-136464259-136464509	Gm36897	1	1	2.00302577018738	5.93061923980713	0	0	-0.00554191551274841	0.00886609833947805	-0.033024681408988	0.050835325455939	0.0789680790465454
treg.0621.peak_22221	chr6	136464621	136464871	chr6-136464621-136464871	Gm36897	0	0	2.68864893913269	5.54653978347778	0	0	0.0308992030296248	0.0239179358302482	0.00112529920744786	0.0277811635652611	0.0386614483545661
ImmGenATAC1219.peak_416991	chr6	136465101	136465351	chr6-136465101-136465351	Gm36897	1	1	1.7582038640976	6.41147804260254	0	0	0.0986123504080192	0.0470426802052975	-0.0338341690942948	0.0360018277461937	-0.0552384367391118
ImmGenATAC1219.peak_416992	chr6	136465891	136466141	chr6-136465891-136466141	Gm36897	1	1	-0.443244755268097	5.53473329544067	0	0	0.100303698251963	-0.101696547776185	0.0841592693866915	0.0944082739052559	-0.00366666422632389
ImmGenATAC1219.peak_416993	chr6	136467417	136467667	chr6-136467417-136467667	Gm36897	1	1	-2.30825400352478	5.42885494232178	0	0	0.0246672746702477	-0.106362034238746	0.0726276125459685	-0.0304655929613709	-0.0422809066755249
ImmGenATAC1219.peak_416994	chr6	136468421	136468671	chr6-136468421-136468671	Gm36897	1	1	-0.216644361615181	5.17196655273438	0	0	0.049960573511854	-0.0916700713217023	0.0869721396747135	0.0017097360314354	0.00242906804198453
ImmGenATAC1219.peak_416995	chr6	136468806	136469056	chr6-136468806-136469056	Gm36897	1	1	-0.222415342926979	5.18649625778198	0	0	0.019718360899049	-0.0757410819567723	0.0646181603082777	0.0707202955336208	-0.108292193249272
ImmGenATAC1219.peak_416996	chr6	136470261	136470511	chr6-136470261-136470511	Gm36897	1	1	1.47809553146362	6.13085603713989	0	0	0.0330037009676013	0.00835855210942378	0.0135192637847099	0.0304974356421739	-0.0581951400144825
ImmGenATAC1219.peak_416997	chr6	136470758	136471008	chr6-136470758-136471008	Gm36897	1	1	1.79884076118469	6.24854516983032	0	0	0.00918651529436998	-0.0411599722097441	0.0931778656970443	-0.0288912703265545	-0.0619935581834854
ImmGenATAC1219.peak_416998	chr6	136471023	136471273	chr6-136471023-136471273	Gm36897	1	1	2.15404009819031	6.23199939727783	0	0	-0.00178519049380743	-0.0389384469541103	0.110608009891213	-0.0419206031977342	-0.0547853977398862
ImmGenATAC1219.peak_416999	chr6	136471638	136471888	chr6-136471638-136471888	Gm36897	1	0	-1.83208107948303	1.39861857891083	0	0	-0.00295023020335794	-0.00901471550050792	0.0902873574882756	0.068308483446264	-0.0492429511271866
ImmGenATAC1219.peak_417000	chr6	136473723	136473973	chr6-136473723-136473973	Gm36897	1	1	-0.439321666955948	5.34599590301514	0	0	-0.0806386589169716	-0.120968675426505	0.0893728448994439	0.0736092450668867	-0.0695481272286192
treg.0621.peak_22222	chr6	136474179	136474429	chr6-136474179-136474429	Gm36897	0	0	-0.535597085952759	4.66627645492554	0	0	-0.00294667956020211	-0.0342174935189966	0.112790222742649	-0.0325187267219004	0.0368271227070597
ImmGenATAC1219.peak_417003	chr6	136476904	136477154	chr6-136476904-136477154	LOC108169174	1	0	0.674587845802307	6.64140605926514	0	0	0.00456847079719895	-0.0731290647886481	0.0713605570303584	0.00920852046470496	-0.0628311140997598
ImmGenATAC1219.peak_417005	chr6	136481481	136481731	chr6-136481481-136481731	LOC108169174	1	0	-0.712742328643799	6.27047061920166	0	0	-0.012078079126234	-0.0810495840118792	0.0366382954298627	0.0453008605528272	0.0113932223358608
ImmGenATAC1219.peak_417008	chr6	136484850	136485100	chr6-136484850-136485100	LOC108169174	1	0	-2.39353895187378	1.34050714969635	0	0	0.0397718738362834	0.0322234514461738	-0.0375752174426206	-0.0037577711508706	0.0194143947773454
treg.0621.peak_22223	chr6	136489656	136489906	chr6-136489656-136489906	LOC108169174	0	0	3.44382762908936	5.04501008987427	0	1	0.0237193456059784	-0.0468916718407943	0.0558001829266838	-0.0046389940181295	0.0241100291749712
treg.0621.peak_22224	chr6	136490202	136490452	chr6-136490202-136490452	LOC108169174	0	0	1.38707768917084	6.33999395370483	0	0	0.0136828369275147	-0.0523740090312148	0.067862011529585	-0.0147502470210598	0.0794131693191928
ImmGenATAC1219.peak_417011	chr6	136490839	136491089	chr6-136490839-136491089	LOC108169174	1	1	0.892186462879181	6.70483732223511	0	0	-0.0634094985821743	-0.0428423662542479	0.0817254525172786	-0.0893431593598643	0.0186346685031092
ImmGenATAC1219.peak_417012	chr6	136491146	136491396	chr6-136491146-136491396	LOC108169174	1	1	-0.247570976614952	7.34567785263062	0	0	-0.131471644928938	-0.0866094327218187	0.086353964875495	-0.0871450734972287	-0.0438581416970549
ImmGenATAC1219.peak_417013	chr6	136491439	136491689	chr6-136491439-136491689	LOC108169174	1	1	-0.362671196460724	7.33637857437134	0	0	-0.0769973423024133	-0.0942135599655049	0.0726528099682284	-0.0344743365757961	-0.160684702219464
ImmGenATAC1219.peak_417014	chr6	136491689	136491939	chr6-136491689-136491939	LOC108169174	1	1	-0.170942559838295	7.4373459815979	0	0	-0.0681258854364394	-0.0776757847504822	0.0824686847894057	-0.0155034747978215	-0.114261430771229
treg.0621.peak_22225	chr6	136491962	136492212	chr6-136491962-136492212	LOC108169174	0	0	1.3028312921524	5.32312536239624	0	0	-0.0160001492041345	-0.0465212152444201	-0.0156539059567011	0.053289635629449	0.000552206419672796
ImmGenATAC1219.peak_417015	chr6	136492285	136492535	chr6-136492285-136492535	LOC108169174	1	1	-2.52034854888916	1.48542726039886	0	0	0.0882344231135161	0.0514906960571788	-0.0564847442590846	0.0283051250916434	-0.0255189349721497
treg.0621.peak_22226	chr6	136492943	136493193	chr6-136492943-136493193	LOC108169174	0	0	2.23813986778259	5.81904888153076	0	0	0.0396671017625856	0.0389114162160646	0.0446087310191818	0.0209566595804824	-0.0517923270314298
ImmGenATAC1219.peak_417016	chr6	136493506	136493756	chr6-136493506-136493756	LOC108169174	1	1	-2.02237367630005	0.53861790895462	0	0	0.210652192591395	0.348519962718411	-0.203983284217176	0.00153945379132733	0.181917773265165
treg.0621.peak_22227	chr6	136495290	136495540	chr6-136495290-136495540	LOC108169174	0	0	-0.575625121593475	5.14925956726074	0	0	0.00257504288884018	-0.050343196111739	0.0162427218559315	0.0171750204691215	-0.0966515734875066
treg.0621.peak_22228	chr6	136496913	136497163	chr6-136496913-136497163	LOC108169174	0	0	-2.23563575744629	1.13348150253296	0	0	0.0775184917502067	-0.0871154968643184	-0.0381464048694213	-0.00152192634021585	0.0167567827440757
treg.0621.peak_22229	chr6	136497310	136497560	chr6-136497310-136497560	LOC108169174	0	0	1.12408185005188	6.20809173583984	0	0	0.106463637252782	-0.1190481326018	-0.00371665758397027	0.0525799555952181	-0.0325944229624631
ImmGenATAC1219.peak_417017	chr6	136497858	136498108	chr6-136497858-136498108	LOC108169174	1	1	1.52656102180481	6.88744401931763	0	0	0.0714876150296128	-0.0331117587019336	0.0287209130199298	0.0208547142452972	0.0271697053735249
treg.0621.peak_22230	chr6	136498115	136498365	chr6-136498115-136498365	LOC108169174	0	0	1.67877066135406	6.684983253479	0	0	0.10694818452757	-0.0597909284286216	0.0634788176951902	0.00273516550421746	0.0401070953084407
treg.0621.peak_22231	chr6	136498445	136498695	chr6-136498445-136498695	LOC108169174	0	0	1.92628490924835	6.38655805587769	0	0	0.07918050301605	-0.0383389004035769	0.0493257124149977	0.050790521702003	-0.0414078792302628
ImmGenATAC1219.peak_417018	chr6	136499288	136499538	chr6-136499288-136499538	LOC108169174	1	1	-2.74108123779297	1.86463987827301	0	0	0.112858743269521	0.11261281488158	-0.0314230720062751	0.00249625879382336	0.00268636534296893
ImmGenATAC1219.peak_417019	chr6	136499571	136499821	chr6-136499571-136499821	LOC108169174	1	1	-2.75863242149353	1.72253680229187	0	0	0.0239203330251847	0.0350954442147551	0.0115683998099412	0.00706272153911229	-0.0663035095009668
ImmGenATAC1219.peak_417020	chr6	136500011	136500261	chr6-136500011-136500261	LOC108169174	1	0	-0.82547801733017	6.30797624588013	0	0	-0.0348078161072753	-0.0669730374586322	-0.00294399142882144	-0.0169653798313019	-0.023166325412979
treg.0621.peak_22232	chr6	136516407	136516657	chr6-136516407-136516657	Atf7ip	0	0	0.753505289554596	6.15336656570435	0	0	0.0557911237085778	-0.0479880316393978	-0.00594851134122081	0.0926986176320863	-0.0313636886910799
ImmGenATAC1219.peak_417031	chr6	136516846	136517096	chr6-136516846-136517096	Atf7ip	1	1	-0.647905588150024	5.69361400604248	0	0	0.0803291553583811	-0.126858815786014	0.0107757283871537	0.024776669708805	-0.171455789039242
ImmGenATAC1219.peak_417032	chr6	136517246	136517496	chr6-136517246-136517496	Atf7ip	1	1	-2.31275010108948	2.91956734657288	0	0	0.0599070068915835	-0.0321074823906387	-0.0936317542313843	-0.0132416523009347	-0.0127598442376086
treg.0621.peak_22233	chr6	136517535	136517785	chr6-136517535-136517785	Atf7ip	0	0	0.506875216960907	5.41231536865234	0	0	0.0858968416665001	-0.0410790010314637	0.0118831978035753	-0.0248315299423005	-0.0729295221029083
ImmGenATAC1219.peak_417033	chr6	136518636	136518886	chr6-136518636-136518886	Atf7ip	1	1	4.61792469024658	4.05425691604614	1	1	0.00537301171746418	-0.0176889551727975	0.0239365388265999	0.0247565193805547	-0.0223591839898891
ImmGenATAC1219.peak_417034	chr6	136518979	136519229	chr6-136518979-136519229	Atf7ip	1	1	3.3267924785614	3.65327596664429	0	1	0.018256720261945	-0.0125080658908884	0.0630793151890641	0.0183320299867127	0.0194585914959288
ImmGenATAC1219.peak_417035	chr6	136519350	136519600	chr6-136519350-136519600	Atf7ip	1	1	1.25843155384064	2.83737802505493	0	0	0.0107927849755758	0.00377818683917011	0.0390717068035462	-0.0690610577483515	0.0190817741522397
ImmGenATAC1219.peak_417036	chr6	136520328	136520578	chr6-136520328-136520578	Atf7ip	1	1	-0.851126074790955	4.59458017349243	0	0	0.0632236318959982	-0.00540392894424005	-0.0117778841221469	0.0144085030908007	0.00605864246816082
treg.0621.peak_22234	chr6	136521171	136521421	chr6-136521171-136521421	Atf7ip	0	0	2.63510394096375	5.21394872665405	0	0	0.0224101635767961	-0.00521879689632146	0.0171726028762587	-0.00858336410139551	-0.00533448325994815
ImmGenATAC1219.peak_417037	chr6	136521725	136521975	chr6-136521725-136521975	Atf7ip	1	1	0.454363197088242	6.24327182769775	0	0	-0.0504981204867815	-0.0627632386292538	0.0303711108472406	0.035993666730103	-0.03986122127918
ImmGenATAC1219.peak_417038	chr6	136522179	136522429	chr6-136522179-136522429	Atf7ip	1	0	-1.59952104091644	4.72727394104004	0	0	0.0260652569489039	0.00207741336446102	0.037398545156942	0.0160163815424084	-0.00544032984188809
treg.0621.peak_22235	chr6	136522703	136522953	chr6-136522703-136522953	Atf7ip	0	0	-2.68003678321838	4.74525785446167	0	0	-0.0587880334584084	-0.0348492506297825	-0.0128661366300307	-0.102548217234801	-0.0142794756943489
treg.0621.peak_22236	chr6	136523187	136523437	chr6-136523187-136523437	Atf7ip	0	0	1.92322206497192	5.95674180984497	0	0	0.0103213764822379	-0.024138726364105	0.0397267049675152	0.0292812219321447	0.0334852435242221
ImmGenATAC1219.peak_417039	chr6	136524731	136524981	chr6-136524731-136524981	Atf7ip	1	0	1.35522079467773	6.10573387145996	0	0	0.0937490539137167	0.0469362895246418	-0.00762615426446864	-0.0226292142627629	0.0460224448767565
treg.0621.peak_22237	chr6	136525111	136525361	chr6-136525111-136525361	Atf7ip	0	0	0.635955572128296	5.98137760162354	0	0	0.0406227813080224	0.00138935467169582	-0.0374890486297507	-0.0151418551191312	-0.0358176628217194
treg.0621.peak_22238	chr6	136525397	136525647	chr6-136525397-136525647	Atf7ip	0	0	1.32827496528625	5.67849588394165	0	0	0.0365049044131605	-0.0339899147567665	0.0192677917944285	-0.00196283915402246	0.0165042632709484
treg.0621.peak_22239	chr6	136525676	136525926	chr6-136525676-136525926	Atf7ip	0	0	1.81017136573792	6.47480487823486	0	0	0.0293417282980714	-0.0424002126643648	0.0467035435076206	0.00822819863718104	-0.0436954999855125
treg.0621.peak_22240	chr6	136530721	136530971	chr6-136530721-136530971	Atf7ip	0	0	1.16342747211456	5.37690448760986	0	0	0.012729759159739	0.0128308964412238	0.00202953313877924	0.00860300130552877	0.0444218577331954
treg.0621.peak_22241	chr6	136531344	136531594	chr6-136531344-136531594	Atf7ip	0	0	2.28756952285767	4.98659181594849	0	0	-0.0147476291289251	0.00188294958181869	0.0436608191415555	0.0559800993268838	-0.0158285211483631
ImmGenATAC1219.peak_417041	chr6	136531955	136532205	chr6-136531955-136532205	Atf7ip	1	1	-0.672303676605225	6.9640965461731	0	0	-0.14250463677282	-0.0788092530654245	0.0340914447894017	-0.0477745765662499	-0.150685246421973
treg.0621.peak_22242	chr6	136532219	136532469	chr6-136532219-136532469	Atf7ip	0	0	0.803651928901672	6.12828969955444	0	0	-0.0499546890028796	-0.081210370596401	0.0469852732851469	-0.0487349382447684	-0.0540765797601824
ImmGenATAC1219.peak_417042	chr6	136532494	136532744	chr6-136532494-136532744	Atf7ip	1	1	-1.66896665096283	5.80638360977173	0	0	0.00254147646002797	-0.0397989079049576	0.00810692959664877	0.0200232343253327	-0.068296554449752
ImmGenATAC1219.peak_417043	chr6	136532829	136533079	chr6-136532829-136533079	Atf7ip	1	1	2.27545046806335	2.466548204422	0	0	-0.0189329522903272	-0.0302718730668674	0.0272659376092584	0.0368739233619456	-0.117724552801969
treg.0621.peak_22243	chr6	136536314	136536564	chr6-136536314-136536564	Atf7ip	0	0	1.35237610340118	6.74776887893677	0	0	0.0025932706735505	-0.0175521749758473	0.00104618142310856	-0.0227025235208112	0.0282091331866834
ImmGenATAC1219.peak_417044	chr6	136537561	136537811	chr6-136537561-136537811	Atf7ip	1	0	2.43062973022461	4.7251033782959	0	1	-0.0107905143673784	-0.0537234489329109	0.00597126130747416	-0.0358740450105918	-0.0520534490734278
treg.0621.peak_22244	chr6	136539545	136539795	chr6-136539545-136539795	Atf7ip	0	0	-3.276780128479	4.70632982254028	0	0	0.00405638229117788	-0.0226919398095648	-0.0063322974866792	-0.00921271695169709	-0.0807611606370413
treg.0621.peak_22245	chr6	136541525	136541775	chr6-136541525-136541775	Atf7ip	0	0	0.791430592536926	6.01040649414062	0	0	0.00810134006803576	-0.0420568000002347	0.0454083776798125	0.039285186760878	-0.0474717558598394
ImmGenATAC1219.peak_417047	chr6	136543197	136543447	chr6-136543197-136543447	Atf7ip	1	1	-3.26531863212585	4.27854919433594	0	0	0.0111708417651159	-0.0128506995801899	0.0165415727718117	0.0459268583935609	-0.0616641719520146
treg.0621.peak_22246	chr6	136545420	136545670	chr6-136545420-136545670	Atf7ip	0	0	-1.36281394958496	5.57811546325684	0	0	0.00894414010811606	-0.0716267734964111	-0.0322304248260082	0.0397322356468189	-0.0872149777084573
ImmGenATAC1219.peak_417048	chr6	136546387	136546637	chr6-136546387-136546637	Atf7ip	1	0	-1.38909447193146	4.9987678527832	0	0	0.0285971086426795	-0.0138143928877043	-0.0323538190386617	-0.00967489287516112	-0.0639081993116936
ImmGenATAC1219.peak_417049	chr6	136547075	136547325	chr6-136547075-136547325	Atf7ip	1	1	-0.50773698091507	0.955191731452942	0	0	0.217456505251754	0.247942984599842	-0.319901003603891	0.0247008797509495	0.249295604272212
ImmGenATAC1219.peak_417050	chr6	136548449	136548699	chr6-136548449-136548699	Atf7ip	1	1	2.241455078125	2.97365784645081	0	0	0.0288318507071045	0.0307361146892614	0.0311067501440557	-0.0354489705142553	-0.0510831158869031
ImmGenATAC1219.peak_417051	chr6	136549059	136549309	chr6-136549059-136549309	Atf7ip	1	1	0.880823731422424	4.62506055831909	0	0	-0.00629090590757976	-0.00357334057864041	-0.00025985782925729	0.0311281918858736	0.0253480114411841
ImmGenATAC1219.peak_417052	chr6	136549680	136549930	chr6-136549680-136549930	Atf7ip	1	1	-1.13475131988525	7.85183954238892	0	0	-0.123609575375494	-0.0594733487112058	-0.0136832178623296	-0.0803087575107086	-0.109049804958693
treg.0621.peak_22247	chr6	136550129	136550379	chr6-136550129-136550379	Atf7ip	0	0	-0.35329794883728	3.97262001037598	0	0	-0.0369916477700555	-0.0416526545922533	-0.00205999621035928	0.00433174992812999	-0.131150736785702
treg.0621.peak_22248	chr6	136550723	136550973	chr6-136550723-136550973	Atf7ip	0	0	0.66222071647644	6.08635425567627	0	0	0.0709611789238326	-0.00863101606350823	0.030650156191072	-0.0572240108313546	-0.0505450408136623
ImmGenATAC1219.peak_417053	chr6	136551014	136551264	chr6-136551014-136551264	Atf7ip	1	1	-0.87733918428421	5.48343849182129	0	0	0.164487181724781	0.0603554297050169	-0.0151958111163023	0.0399853005850259	0.0403888169093047
treg.0621.peak_22249	chr6	136551268	136551518	chr6-136551268-136551518	Atf7ip	0	0	0.288667500019073	5.67278003692627	0	0	0.0949499041234469	0.0104319392133477	-0.0533744549006134	0.0317106880619615	0.0108698991451906
treg.0621.peak_22250	chr6	136551972	136552222	chr6-136551972-136552222	Atf7ip	0	0	1.74634528160095	5.9908595085144	0	0	0.0772830072242898	0.0369343745303903	-0.0208617821621574	-0.02517444956978	0.0518738292223918
treg.0621.peak_22251	chr6	136552294	136552544	chr6-136552294-136552544	Atf7ip	0	0	1.69118583202362	5.69615888595581	0	0	0.0555428966741374	0.020044773955053	0.0441083585808995	-0.0134374099677159	0.0754880528299445
treg.0621.peak_22252	chr6	136553371	136553621	chr6-136553371-136553621	LOC108169175	0	0	1.06834924221039	5.59259986877441	0	0	0.0326467440734867	0.0290411562847791	-0.0092559121450789	0.0358056934297969	0.0791438504738776
ImmGenATAC1219.peak_417054	chr6	136553826	136554076	chr6-136553826-136554076	LOC108169175	1	1	-0.0920126885175705	7.28680801391602	0	1	0.0220867811469421	0.0224212593795559	-0.0149719756590935	-0.0078798106870292	0.00312941165668434
ImmGenATAC1219.peak_417055	chr6	136554304	136554554	chr6-136554304-136554554	LOC108169175	1	1	0.765899658203125	5.42832183837891	0	0	0.0424534560002462	0.00331976229947353	0.0363062412958987	0.0275463438093944	-0.00770287718590723
ImmGenATAC1219.peak_417056	chr6	136554831	136555081	chr6-136554831-136555081	Atf7ip	1	1	-2.53712201118469	5.13679552078247	0	0	-0.0248806728300011	-0.0342216097937996	0.00234804592072024	-0.0206587137832744	-0.0307979994460513
treg.0621.peak_22253	chr6	136555358	136555608	chr6-136555358-136555608	Atf7ip	0	0	-2.97286295890808	4.69596004486084	0	0	-0.0219573037975693	-0.0768974753263248	0.0131289468973486	-0.00383470598404564	-0.0908751811161784
ImmGenATAC1219.peak_417057	chr6	136555675	136555925	chr6-136555675-136555925	Atf7ip	1	1	-2.9364013671875	4.31376886367798	0	0	-0.00444606221447674	-0.0598719926690914	0.0441116136761375	-0.0199490240245419	-0.107011787199407
ImmGenATAC1219.peak_417058	chr6	136556047	136556297	chr6-136556047-136556297	Atf7ip	1	1	1.53166317939758	6.20607089996338	0	0	-0.00106528097026851	-0.0609551519827109	-0.0267364689169092	0.0218501329724098	-0.0685355777857612
treg.0621.peak_22254	chr6	136557389	136557639	chr6-136557389-136557639	Atf7ip	0	0	0.539964735507965	5.99640464782715	0	0	0.0288028652961767	-0.0515536166227774	0.0675160624358323	0.0580659171954598	-0.052637743760479
treg.0621.peak_22255	chr6	136566029	136566279	chr6-136566029-136566279	Atf7ip	0	0	-1.18260836601257	0.465984791517258	0	0	0.0245094063585389	0.0476976376146502	-0.0143022289772772	-0.012607251580106	-0.0162242324350312
treg.0621.peak_22256	chr6	136566315	136566565	chr6-136566315-136566565	Atf7ip	0	0	-0.973254799842834	0.936488330364227	0	0	0.0140500156198723	0.0221745793090656	-0.0265971693979568	0.0381323623592609	-0.0298080924977956
treg.0621.peak_22257	chr6	136587234	136587484	chr6-136587234-136587484	Plbd1	0	0	2.20504927635193	3.08698630332947	0	0	-0.00988030217649805	-0.0266548629575511	0.0399356362425553	0.0182494974347968	0.00401466695150258
treg.0621.peak_22258	chr6	136613308	136613558	chr6-136613308-136613558	Plbd1	0	0	0.153594881296158	3.99621391296387	0	1	0.0289518181726679	-0.0411709900527588	-4.88479609611278e-05	-0.0397605380058364	-0.0750217008722655
ImmGenATAC1219.peak_417071	chr6	136620424	136620674	chr6-136620424-136620674	Plbd1	1	1	-1.35523343086243	5.93502807617188	0	0	-0.0287497696120927	-0.0160858546046544	0.00448792238295655	0.00441286956764715	-0.0154649331583246
ImmGenATAC1219.peak_417072	chr6	136620815	136621065	chr6-136620815-136621065	Plbd1	1	1	0.346370488405228	3.94651222229004	0	1	-0.067607134543545	-0.0529667287122608	0.0211385446290872	-0.0675959038947733	-0.0116422851145078
ImmGenATAC1219.peak_417092	chr6	136661587	136661837	chr6-136661587-136661837	Gucy2c	1	1	-0.487796008586884	2.30941414833069	0	0	0.0290705621892516	-0.0131441674203568	0.019121325646166	-0.00323536762580632	0.007202392331668
ImmGenATAC1219.peak_417093	chr6	136661842	136662092	chr6-136661842-136662092	Gucy2c	1	1	-0.692594826221466	3.99406313896179	1	0	0.0186370108115396	-0.00294721972039396	-0.00890003401125686	-0.00981375276064773	-0.0332433519497198
ImmGenATAC1219.peak_417103	chr6	136683486	136683736	chr6-136683486-136683736	Gucy2c	1	1	-0.83263498544693	4.82854127883911	0	0	-0.0211159560542926	-0.0189153884739937	0.0648148929487508	0.0232050311016782	0.0275970064308308
ImmGenATAC1219.peak_417104	chr6	136683755	136684005	chr6-136683755-136684005	Gucy2c	1	1	-0.196270301938057	4.76190328598022	0	0	-0.0571490462900881	-0.0587665505527417	0.049246929707546	0.0283819749880306	-0.0396976056579619
treg.0621.peak_22259	chr6	136689045	136689295	chr6-136689045-136689295	Gucy2c	0	0	-0.968001961708069	5.04114484786987	0	0	0.0303731732370614	-0.0953942002700497	0.0270023404034277	0.0395071999634643	0.0229656445768115
ImmGenATAC1219.peak_417107	chr6	136689794	136690044	chr6-136689794-136690044	Gucy2c	1	1	0.566743612289429	0.0665008574724197	0	0	0.0460025784717623	-0.091470141853695	-0.0277897752606671	0.0444932410703771	-0.0630186035843449
ImmGenATAC1219.peak_417108	chr6	136690095	136690345	chr6-136690095-136690345	Gucy2c	1	1	0.590859651565552	-0.0511123389005661	0	0	0.0722639046424685	-0.10303237962836	-0.0702131955252142	0.042636331351326	0.00308088552177777
ImmGenATAC1219.peak_417109	chr6	136690526	136690776	chr6-136690526-136690776	Gucy2c	1	1	-0.849585235118866	5.94792366027832	0	0	0.0563867095146427	-0.0898415015917629	-0.0260879922530578	0.105572664487001	0.00720007600969338
ImmGenATAC1219.peak_417111	chr6	136695410	136695660	chr6-136695410-136695660	Gucy2c	1	1	-3.17834377288818	3.29013466835022	0	0	0.0147645672970797	0.107847432341771	-0.11573652230227	0.0381055792291557	0.102582922098345
ImmGenATAC1219.peak_417130	chr6	136722013	136722263	chr6-136722013-136722263	Gucy2c	1	1	-0.46349436044693	5.32470417022705	0	0	0.0145125364430305	0.0194325381200505	-0.0241733816927489	0.0656910815327129	-0.00766501115900153
ImmGenATAC1219.peak_417139	chr6	136735836	136736086	chr6-136735836-136736086	Gucy2c	1	1	-1.59814584255219	7.00501155853271	0	0	-0.282281499617479	-0.109916759197042	0.0260731766353004	-0.0181724841030701	-0.194127177523011
ImmGenATAC1219.peak_417140	chr6	136741387	136741637	chr6-136741387-136741637	Gucy2c	1	1	-2.04125142097473	7.25570774078369	0	0	-0.165049075211094	-0.0474991459506287	-0.0412038539208264	-0.0379373638699695	-0.103321844421544
ImmGenATAC1219.peak_417141	chr6	136742428	136742678	chr6-136742428-136742678	Gucy2c	1	1	0.614565312862396	4.45438528060913	0	0	-0.106748049158584	-0.0835350225559666	0.00364645596298763	-0.00840259570085897	-0.0249998069169189
ImmGenATAC1219.peak_417142	chr6	136742895	136743145	chr6-136742895-136743145	Gucy2c	1	1	0.0203214697539806	4.29837131500244	0	0	-0.0628813370867681	-0.0774173395313675	0.00968302799541834	-0.088556907224053	-0.110312887421736
ImmGenATAC1219.peak_417143	chr6	136743740	136743990	chr6-136743740-136743990	Gucy2c	1	1	-2.37235689163208	7.23513746261597	0	0	-0.238050149910966	-0.0976523713155458	-0.000676858778988085	0.0142157492019689	-0.0890391041045251
ImmGenATAC1219.peak_417144	chr6	136745615	136745865	chr6-136745615-136745865	Gucy2c	1	1	-1.80580759048462	6.91759490966797	0	0	-0.208390492208384	-0.12573276778141	0.0417575378730325	-0.00256511807851355	-0.12237279369156
ImmGenATAC1219.peak_417153	chr6	136793175	136793425	chr6-136793175-136793425	Gm40411	1	1	-1.66759383678436	4.96190071105957	0	0	-0.07570013481409	-0.0670370031437206	0.028915797254496	0.030001015988292	-0.0713391696672188
ImmGenATAC1219.peak_417154	chr6	136793455	136793705	chr6-136793455-136793705	Gm40411	1	1	-0.121789433062077	3.63777852058411	0	0	-0.0768014004313728	-0.0714870960695635	0.0473601804304438	0.0143047135488918	-0.0632544423316272
ImmGenATAC1219.peak_417155	chr6	136793925	136794175	chr6-136793925-136794175	Gm40411	1	0	-0.831201791763306	4.0061469078064	0	0	-0.0368000866477054	-0.047963441018673	-0.0100635521499096	0.0541649992181635	-0.0320515409648916
ImmGenATAC1219.peak_417156	chr6	136794205	136794455	chr6-136794205-136794455	Gm40411	1	1	-0.888738632202148	3.47868943214417	0	0	-0.0478536608784797	-0.0501470945734709	-0.0239009227891503	0.0726396041462749	-0.03473374878228
ImmGenATAC1219.peak_417158	chr6	136802349	136802599	chr6-136802349-136802599	Hist4h4	1	1	-2.22485589981079	0.699026048183441	0	0	0.0686928151047079	0.130316404694701	-0.0530065667653596	0	0.0339930591544107
treg.0621.peak_22260	chr6	136803042	136803292	chr6-136803042-136803292	Hist4h4	0	0	1.49780774116516	4.73410797119141	0	0	0.0293055640507434	0.00938509902614859	0.0556927576848484	0.0323149653211317	-0.00939237599082003
treg.0621.peak_22261	chr6	136803468	136803718	chr6-136803468-136803718	Hist4h4	0	0	-1.74386787414551	4.95012378692627	0	0	-0.0176961532871023	-0.0331914725919624	0.0251248585074984	-0.00704895016240784	-0.032113785222309
treg.0621.peak_22262	chr6	136803720	136803970	chr6-136803720-136803970	Hist4h4	0	0	3.13868284225464	4.9387321472168	0	1	-0.0159393182285129	-0.0302086422360027	-0.0109779053320483	-0.0433563976534013	-0.00855535754329945
treg.0621.peak_22263	chr6	136803989	136804239	chr6-136803989-136804239	Hist4h4	0	0	2.63500356674194	4.3030309677124	0	0	0.00332837505911204	-0.0188134175001169	-0.0125953870201463	0.0256971919056907	-0.0177419447892559
treg.0621.peak_22264	chr6	136804340	136804590	chr6-136804340-136804590	Hist4h4	0	0	2.82651615142822	4.4672908782959	1	0	0.00565476307856472	0.0048622835390032	-0.0617538384189988	0.0390869150488998	0.0535538719608788
treg.0621.peak_22265	chr6	136804593	136804843	chr6-136804593-136804843	Hist4h4	0	0	1.65836238861084	4.63978004455566	0	1	0.0352992183749183	-0.0448383562307751	-0.0346373891848828	0.0354015414309694	-0.00977508392180296
ImmGenATAC1219.peak_417159	chr6	136805007	136805257	chr6-136805007-136805257	Hist4h4	1	1	1.82285451889038	5.27743482589722	0	0	0.0535161276144682	0.0090063767234409	-0.0336938968984064	0.0750850804529529	0.0585598150592053
treg.0621.peak_22266	chr6	136807466	136807716	chr6-136807466-136807716	H2afj	0	0	2.45535039901733	5.21784257888794	0	0	0.0670270272363501	-0.00327635541611715	0.0489110241145932	0.121009049404607	-0.0548550740426598
treg.0621.peak_22267	chr6	136807732	136807982	chr6-136807732-136807982	H2afj	0	0	1.88955307006836	1.99916875362396	0	0	0.038674956378974	-0.00413064849045625	0.101339121970415	0.0293369640958807	-0.115790466212528
ImmGenATAC1219.peak_417160	chr6	136808100	136808350	chr6-136808100-136808350	H2afj	1	1	4.73046112060547	4.12538003921509	1	1	0.00381546657196108	0.0191276886248874	0.0270579004374786	-0.0160972810215236	-0.0472816398079439
treg.0621.peak_22268	chr6	136808402	136808652	chr6-136808402-136808652	H2afj	0	0	2.43130660057068	5.2933874130249	0	0	0.00101923137178134	-0.0190157712818748	0.105950276077206	-0.0623305620000092	-0.0526470704205401
ImmGenATAC1219.peak_417161	chr6	136808755	136809005	chr6-136808755-136809005	H2afj	1	1	1.64935529232025	4.11183309555054	0	0	-0.0272262652375426	0.0187001773872158	0.000124845575507904	-0.0270701591219955	-0.0832013027963484
ImmGenATAC1219.peak_417162	chr6	136809170	136809420	chr6-136809170-136809420	H2afj	1	1	1.55017197132111	4.92523860931396	0	0	0.0126619245646702	0.0464432222602222	0.0150949312812652	0.00928907604229484	-0.0366263122129745
treg.0621.peak_22269	chr6	136809651	136809901	chr6-136809651-136809901	H2afj	0	0	1.4582427740097	4.44053936004639	0	0	-0.0130909645064087	0.0252765356951996	0.0716904463515884	0.0953516848415507	0.0151662536673558
ImmGenATAC1219.peak_417164	chr6	136814366	136814616	chr6-136814366-136814616	Wbp11	1	0	0.222710490226746	4.72790241241455	0	0	-0.0336200890425982	-0.0401558789796298	0.0308245062269597	-0.00717280116791646	-0.00180949399494729
treg.0621.peak_22270	chr6	136827009	136827259	chr6-136827009-136827259	BC049715	0	0	-0.682873845100403	3.71684670448303	0	0	0.0131795004281692	0.00537082254582748	-0.0241639896278259	-0.0173860752879647	0.0134780409639805
treg.0621.peak_22271	chr6	136827443	136827693	chr6-136827443-136827693	BC049715	0	0	-0.682697653770447	4.56921434402466	0	0	0.0253023548956736	0.0153837412220121	-0.036675768013662	0.0875879608306472	-0.104722852373509
ImmGenATAC1219.peak_417169	chr6	136827799	136828049	chr6-136827799-136828049	BC049715	1	1	0.0894726887345314	4.34508657455444	0	0	0.0285368655648486	-0.0127661123253279	-0.0061478956253232	0.0814616966586993	-0.0513321681284391
ImmGenATAC1219.peak_417170	chr6	136828159	136828409	chr6-136828159-136828409	BC049715	1	1	5.21776103973389	4.350745677948	1	1	0.0241116040667584	0.0102495217883267	-0.00505473834099174	0.00870369224514378	0.0122267316934922
treg.0621.peak_22272	chr6	136828534	136828784	chr6-136828534-136828784	BC049715	0	0	-3.14143013954163	4.76459264755249	0	0	0.0278257821209106	-0.0547661240065692	-0.0207786958166739	0.0150855269160358	-0.0842769959896046
treg.0621.peak_22273	chr6	136831381	136831631	chr6-136831381-136831631	BC049715	0	0	1.93169713020325	4.75276660919189	0	0	-0.0624937173101805	-0.0882620830124498	0.0321963064979955	-0.0295836014249122	-0.0292886993550647
ImmGenATAC1219.peak_417171	chr6	136831754	136832004	chr6-136831754-136832004	BC049715	1	1	-0.5127894282341	6.56301975250244	0	0	-0.124623187701848	-0.147806887815649	0.0846562806191898	0.0660821230265198	-0.0879903533282371
treg.0621.peak_22274	chr6	136832166	136832416	chr6-136832166-136832416	BC049715	0	0	1.23310625553131	4.97485446929932	0	0	-0.0373223725024134	-0.0456172656158127	-0.0293160544874307	0.0269533196624083	-0.0440566154434956
ImmGenATAC1219.peak_417173	chr6	136847892	136848142	chr6-136847892-136848142	Art4	1	1	0.353038966655731	3.64984464645386	0	0	-0.00946211565668947	-0.0701918315343089	0.066700398850814	-0.0145706704478007	0.0236107886829115
treg.0621.peak_22275	chr6	136850213	136850463	chr6-136850213-136850463	Art4	0	0	-1.33540844917297	6.3516960144043	0	0	-0.0451829346623848	-0.0964681710755919	0.0615996602678219	-0.0387393125379869	-0.099960353869897
treg.0621.peak_22276	chr6	136852414	136852664	chr6-136852414-136852664	Art4	0	0	1.00225496292114	5.72899675369263	0	0	-0.0200791029877235	-0.118998967029447	0.0554913963575602	0.0497040962825611	0.0061358876411203
treg.0621.peak_22277	chr6	136852804	136853054	chr6-136852804-136853054	Art4	0	0	0.209432631731033	6.07065296173096	0	0	-0.0606624766928114	-0.173211266237262	-0.00249339060326922	0.0104420840437005	-0.0328382571145079
treg.0621.peak_22278	chr6	136853219	136853469	chr6-136853219-136853469	Art4	0	0	-0.741374015808105	4.66304540634155	0	0	0.0286115262894238	-0.107864683569866	-0.00869855650480131	0.0140529444071766	0.00453713619496686
treg.0621.peak_22279	chr6	136853896	136854146	chr6-136853896-136854146	Art4	0	0	-0.159132614731789	5.22520875930786	0	0	-0.0147729438645275	-0.0919600171211693	-0.0164579655409024	-0.0160762698890294	-0.0698247513056073
ImmGenATAC1219.peak_417174	chr6	136854309	136854559	chr6-136854309-136854559	Art4	1	1	-1.4173424243927	6.1865029335022	0	0	-0.140295543589096	-0.23683268055588	0.0534009006579906	-0.104192224430649	-0.175808528446262
ImmGenATAC1219.peak_417175	chr6	136854563	136854813	chr6-136854563-136854813	Art4	1	1	-2.35856223106384	5.07283306121826	0	0	-0.0996317986407132	-0.172339401309022	0.037692010647333	-0.0904137015914083	-0.10966019532305
ImmGenATAC1219.peak_417176	chr6	136854928	136855178	chr6-136854928-136855178	Art4	1	1	-1.25045919418335	4.89527702331543	0	0	-0.0285615558460126	-0.125500379418608	-0.00899286120195443	-0.0165381820026641	-0.145101101883366
ImmGenATAC1219.peak_417177	chr6	136855220	136855470	chr6-136855220-136855470	Art4	1	1	0.835757374763489	6.29985761642456	0	0	-0.057165892628813	-0.150061181433166	0.00112016752583911	-0.0128672799675615	-0.143945186818887
ImmGenATAC1219.peak_417178	chr6	136855925	136856175	chr6-136855925-136856175	Art4	1	1	-0.324096292257309	5.32205200195312	0	0	-0.0184558203996694	-0.101186260862696	0.0114500784732838	-0.0101318334819048	-0.0905872184769164
ImmGenATAC1219.peak_417179	chr6	136856188	136856438	chr6-136856188-136856438	Art4	1	1	-1.83056724071503	5.21741676330566	0	0	-0.0238670678724695	-0.19184499744299	0.0356821385674374	0.0425722033866767	-0.180856449277358
ImmGenATAC1219.peak_417180	chr6	136856464	136856714	chr6-136856464-136856714	Art4	1	1	-1.85219848155975	5.1670970916748	0	0	-0.0198865938598105	-0.216460289737289	0.0355553799943054	0.0935674243715437	-0.179064715359381
ImmGenATAC1219.peak_417181	chr6	136857077	136857327	chr6-136857077-136857327	Art4	1	1	-0.243558168411255	6.18777847290039	0	0	-0.0932981367367145	-0.138094095704039	0.0427902471104083	-0.0103158382687987	-0.0456610138358231
ImmGenATAC1219.peak_417182	chr6	136857356	136857606	chr6-136857356-136857606	Art4	1	1	-0.718806266784668	6.33611822128296	1	0	-0.116156570413222	-0.17292617624518	0.0580436456578141	-0.0490019947399674	-0.0715332737446332
ImmGenATAC1219.peak_417183	chr6	136857632	136857882	chr6-136857632-136857882	Art4	1	1	-1.19429230690002	5.30146551132202	0	0	-0.0427824783324417	-0.177336093120748	0.0569804243435766	0.0304909749652383	-0.143744169524226
ImmGenATAC1219.peak_417184	chr6	136857979	136858229	chr6-136857979-136858229	Art4	1	1	-0.632234632968903	4.68735361099243	0	0	-0.0345005578015575	-0.0766491694382487	0.05750739088209	0.0184398612891779	-0.0744984033702687
ImmGenATAC1219.peak_417185	chr6	136861056	136861306	chr6-136861056-136861306	Mgp	1	1	-2.55789852142334	4.45300531387329	0	0	-0.0105400154471104	-0.00426660312548605	0.0140548241249451	0.0160730235524813	-0.0160373937598972
ImmGenATAC1219.peak_417195	chr6	136899013	136899263	chr6-136899013-136899263	Erp27	1	1	-0.618116199970245	7.49935483932495	0	0	-0.0940418721414717	0.00383463217876917	0.0170911566432599	-0.0153563567888475	0.0561686647834405
ImmGenATAC1219.peak_417196	chr6	136899275	136899525	chr6-136899275-136899525	Erp27	1	1	1.06931960582733	3.315434217453	0	0	-0.0668466268023254	-0.00378305072087211	0.0306309859332143	-0.0270031842131423	-0.0271321126620329
treg.0621.peak_22280	chr6	136900377	136900627	chr6-136900377-136900627	Erp27	0	0	0.853551387786865	4.97131109237671	0	0	0.018036111202377	-0.000335384397937198	0.0800026146311779	0.00358414067386044	0.0304683488679572
ImmGenATAC1219.peak_417197	chr6	136900698	136900948	chr6-136900698-136900948	Erp27	1	1	1.31632912158966	1.78740334510803	0	0	0.00737313379799245	0.0453705133724206	0.0769487094699729	0.0065066291595309	-0.0293270761303092
ImmGenATAC1219.peak_417198	chr6	136900972	136901222	chr6-136900972-136901222	Erp27	1	1	2.63144683837891	5.01971530914307	0	0	-0.0145701635203586	0.0240790744037752	0.0886910951106575	0.0340800047852843	-0.0208679490913812
treg.0621.peak_22281	chr6	136902262	136902512	chr6-136902262-136902512	Erp27	0	0	-1.0086612701416	4.77470827102661	0	0	-0.0192521309904553	-0.0593806951442176	0.0148389863362571	0.0203094189883122	-0.0206303481269931
ImmGenATAC1219.peak_417199	chr6	136902619	136902869	chr6-136902619-136902869	Erp27	1	1	-0.413930773735046	7.06584787368774	0	0	-0.122581692288324	-0.038055941081323	0.0951650380935174	-0.0337361211952435	0.029861075454683
ImmGenATAC1219.peak_417207	chr6	136920668	136920918	chr6-136920668-136920918	Arhgdib	1	1	1.0591424703598	3.79665064811707	0	0	0.0300923640420436	-0.0191904399131503	-0.0162529816024524	-0.00521600654103233	-0.0267759925573872
ImmGenATAC1219.peak_417208	chr6	136921673	136921923	chr6-136921673-136921923	Arhgdib	1	1	1.88097321987152	4.83207654953003	0	0	-0.0469772198107568	-0.053637583468041	0.0266374587879222	0.0935233474033271	-0.0697866985036677
ImmGenATAC1219.peak_417209	chr6	136922025	136922275	chr6-136922025-136922275	Arhgdib	1	0	0.866640150547028	4.56043910980225	1	0	-0.0331414283682171	-0.0441987087140166	0.00407567779992254	0.0449797676434076	-0.0108884976010746
treg.0621.peak_22282	chr6	136922810	136923060	chr6-136922810-136923060	Arhgdib	0	0	-0.196766421198845	3.97864937782288	0	0	-0.0168168236019088	-0.0360708767516835	-0.0100225049992693	0.00641833128895671	0.00545204344156824
ImmGenATAC1219.peak_417211	chr6	136925130	136925380	chr6-136925130-136925380	Arhgdib	1	1	0.457367300987244	3.21932721138	0	0	0.00198498046497425	-0.0468157757008872	-0.00282685358471139	0.00901092221176666	-0.0997943087154099
ImmGenATAC1219.peak_417213	chr6	136930831	136931081	chr6-136930831-136931081	Arhgdib	1	1	5.19887590408325	4.32225370407104	0	1	-0.0236453843615181	-0.00753380071497523	0.0285269357842477	0.0236351695107344	-0.0195989428838857
ImmGenATAC1219.peak_417214	chr6	136931369	136931619	chr6-136931369-136931619	Arhgdib	1	1	-1.80042791366577	6.33871126174927	0	0	-0.0915545523700239	-0.0608065331493056	0.0390019763033771	0.0121342149997614	-0.147658164478588
treg.0621.peak_22283	chr6	136931793	136932043	chr6-136931793-136932043	Arhgdib	0	0	2.09165596961975	6.03972434997559	0	0	-0.042793851558558	-0.0499154262382462	0.103032509257027	0.0658840726780078	-0.0380646888443808
treg.0621.peak_22284	chr6	136932141	136932391	chr6-136932141-136932391	Arhgdib	0	0	1.5395599603653	5.71354198455811	0	0	-0.0100619565367052	-0.0373336772112386	0.0515844405706093	0.0377561241478441	-0.0294526642207846
treg.0621.peak_22285	chr6	136933474	136933724	chr6-136933474-136933724	Arhgdib	0	0	0.837094366550446	6.52501344680786	0	0	-0.0442113948301261	-0.0422514212039697	-0.0444888123768103	0.00973283328819095	-0.0550163115705086
treg.0621.peak_22286	chr6	136934820	136935070	chr6-136934820-136935070	Arhgdib	0	0	0.404194086790085	5.89123153686523	0	0	-0.0160649045752972	-0.0684821995242895	0.0186163785121208	0.0185146481237899	0.0119666299333988
ImmGenATAC1219.peak_417215	chr6	136935258	136935508	chr6-136935258-136935508	Arhgdib	1	1	-0.540701925754547	7.14984083175659	0	0	-0.0974047543054417	-0.0666145748287189	0.0815921318971301	-0.0134096889295903	-0.0121599566870597
treg.0621.peak_22287	chr6	136935687	136935937	chr6-136935687-136935937	Arhgdib	0	0	0.924611389636993	6.18111753463745	0	0	-0.0308256872002895	-0.0577403510742444	0.00895201861277822	-0.0102654356063626	0.0064140566374738
treg.0621.peak_22288	chr6	136936303	136936553	chr6-136936303-136936553	Arhgdib	0	0	-3.17355966567993	4.74235582351685	0	0	0.00452538622277299	0.0161269425812985	0.0704192113471571	0.0338766368157373	-0.00942061719498326
treg.0621.peak_22289	chr6	136936742	136936992	chr6-136936742-136936992	Arhgdib	0	0	0.771155059337616	6.0478367805481	0	0	-0.0220951456797817	-0.0161857422388759	0.1066516118628	0.0160125930185559	-0.00102514471342902
ImmGenATAC1219.peak_417216	chr6	136937209	136937459	chr6-136937209-136937459	Arhgdib	1	1	1.53944396972656	5.65170526504517	0	0	0.00501093042726497	0.0638604601270999	-0.00822144938339894	0.0451072632517571	0.00866203454543399
ImmGenATAC1219.peak_417217	chr6	136937659	136937909	chr6-136937659-136937909	Arhgdib	1	1	0.270826876163483	4.41754627227783	0	0	-0.0107060218298891	-0.00655366242641084	0.0839609003384282	0.0368425623324454	-0.028019597361993
treg.0621.peak_22290	chr6	136937943	136938193	chr6-136937943-136938193	Pde6h	0	0	1.93353676795959	5.14818477630615	0	0	0.0121356463651029	-0.0105762220458544	0.0558200921149665	0.0555750652383557	-0.0734720464965467
ImmGenATAC1219.peak_417218	chr6	136938371	136938621	chr6-136938371-136938621	Pde6h	1	1	1.99304008483887	5.92276191711426	0	0	0.00270741367644695	0.0581440648800314	0.0596510040436743	0.0588146745193121	0.0472780254418097
ImmGenATAC1219.peak_417219	chr6	136938841	136939091	chr6-136938841-136939091	Pde6h	1	1	0.186768621206284	0.0334155559539795	0	0	0.04125774005134	0.0525822997927469	-0.00960653765585928	0.0173191847746025	-0.0176622752045136
ImmGenATAC1219.peak_417220	chr6	136939551	136939801	chr6-136939551-136939801	Pde6h	1	1	1.58425557613373	5.08100318908691	0	0	0.0182339362686512	0.0111456478161763	0.0907300971019167	-0.0380278720309094	-0.0425077034809522
ImmGenATAC1219.peak_417221	chr6	136940052	136940302	chr6-136940052-136940302	Pde6h	1	1	1.18250203132629	2.37007761001587	0	0	0.0349070668606586	-0.0121634457425462	0.0746596590746412	-0.00795748020966379	-0.0551113842886554
ImmGenATAC1219.peak_417222	chr6	136940620	136940870	chr6-136940620-136940870	Pde6h	1	1	2.09198474884033	5.72905874252319	0	0	-0.0710214671638629	-0.0442321581245473	-0.00391845481570383	-0.0086554162834383	-0.121218620735481
ImmGenATAC1219.peak_417223	chr6	136941083	136941333	chr6-136941083-136941333	Pde6h	1	1	-0.12240931391716	7.45581817626953	0	0	-0.129408658280427	-0.0811678652669033	0.0325502985836888	-0.0602067125109778	-0.168227885502089
ImmGenATAC1219.peak_417224	chr6	136941339	136941589	chr6-136941339-136941589	Pde6h	1	1	1.07071173191071	6.55685329437256	1	0	-0.0607167739166976	-0.0752440451792225	0.0552508830138614	-0.0518979006409178	-0.205349576257155
ImmGenATAC1219.peak_417225	chr6	136941808	136942058	chr6-136941808-136942058	Pde6h	1	1	-0.671937584877014	5.46783590316772	1	0	-0.00981794300970867	-0.0397574895547713	0.0120854607527067	0.0309543729943286	0.000605482784381495
ImmGenATAC1219.peak_417226	chr6	136943436	136943686	chr6-136943436-136943686	Pde6h	1	1	0.785829842090607	2.58080363273621	0	0	0.038368143889452	-0.0823350882324706	0.151698343349563	0.138471881804303	-0.0765489836425486
treg.0621.peak_22291	chr6	136943771	136944021	chr6-136943771-136944021	Pde6h	0	0	0.230409756302834	5.05652141571045	0	0	0.0107484040166103	-0.0541383240739174	0.103130571675354	0.0797637252829777	-0.0997767742070357
treg.0621.peak_22292	chr6	136944058	136944308	chr6-136944058-136944308	Pde6h	0	0	0.859108030796051	4.98646879196167	0	0	0.00732102231005789	-0.0374951872375628	0.0885701120238198	0.011118154544921	0.0109636987228039
ImmGenATAC1219.peak_417227	chr6	136944627	136944877	chr6-136944627-136944877	Pde6h	1	1	-2.6796510219574	3.08919382095337	0	0	-0.0920577436117317	-0.0489395918090155	0.0497864484576805	-0.0190512332727194	-0.175132274789923
ImmGenATAC1219.peak_417228	chr6	136946326	136946576	chr6-136946326-136946576	Pde6h	1	1	-2.35411906242371	2.30172896385193	0	0	-0.0465479552492375	-0.0623125767845086	0.0205057085685464	-0.020013201365085	-0.0495880815721491
ImmGenATAC1219.peak_417229	chr6	136946979	136947229	chr6-136946979-136947229	Pde6h	1	1	-2.3646388053894	2.57210445404053	0	0	-0.035011578162504	-0.0349543896445686	-0.0214974273108893	0.0126374502101327	-0.0550692061695874
treg.0621.peak_22293	chr6	136947324	136947574	chr6-136947324-136947574	Pde6h	0	0	-2.15244293212891	3.45911407470703	0	0	-0.0124937777944319	-0.0273169025805148	0.00591497047562488	0.0281941194699853	0.0264532234736242
treg.0621.peak_22294	chr6	136947629	136947879	chr6-136947629-136947879	Pde6h	0	0	-0.832445025444031	4.89456748962402	0	0	0.0123894222678094	-0.0401777433587952	-0.0137070919251538	0.0283699546351218	-0.00575053749568867
ImmGenATAC1219.peak_417231	chr6	136949339	136949589	chr6-136949339-136949589	Pde6h	1	1	0.0376189202070236	6.25924015045166	0	0	0.0203613578227006	-0.0358804952776619	0.0573921031272424	0.0558952223583173	-0.0488421611864503
ImmGenATAC1219.peak_417233	chr6	136953839	136954089	chr6-136953839-136954089	Pde6h	1	1	-1.51811921596527	5.27375507354736	0	0	0.0727173384673813	-0.0938325877489943	-0.0311182176313062	-0.0111325387038453	-0.0307218889631564
treg.0621.peak_22295	chr6	136954299	136954549	chr6-136954299-136954549	Pde6h	0	0	0.737340092658997	4.6752405166626	1	0	0.0472329137890766	-0.0636084482888237	-0.0188778343323162	0.0169178321068957	0
ImmGenATAC1219.peak_417238	chr6	136964210	136964460	chr6-136964210-136964460	Pde6h	1	1	-2.64028835296631	4.67253446578979	0	0	0.0188195846191076	-0.0121282800239936	-0.00528338328526526	0.033477726357811	-0.0034133986388689
ImmGenATAC1219.peak_417239	chr6	136964687	136964937	chr6-136964687-136964937	Pde6h	1	1	1.39967012405396	7.799880027771	0	0	-0.0649966104997641	-0.0445649757758133	0.0894343629683379	0.0194694219494131	-0.106628202332626
ImmGenATAC1219.peak_417240	chr6	136965193	136965443	chr6-136965193-136965443	Pde6h	1	1	0.68567943572998	-0.00784627348184586	0	0	0.000319882583668774	-0.0383763922787676	-0.00687770132027418	-0.0797338444186461	-0.0774060335679345
ImmGenATAC1219.peak_417241	chr6	136965969	136966219	chr6-136965969-136966219	Pde6h	1	1	-2.70325064659119	1.99683713912964	0	0	0.0130238218218036	0.00292816379928174	-0.0177300935482039	0.0160611545593362	0.0202968412006533
treg.0621.peak_22296	chr6	136966560	136966810	chr6-136966560-136966810	Pde6h	0	0	-0.433322340250015	5.06621932983398	0	0	0.0187027818942206	-0.044555203642415	0.0101941135701676	-0.0191917086116031	-0.0385215679827564
treg.0621.peak_22297	chr6	136966850	136967100	chr6-136966850-136967100	Pde6h	0	0	-0.328265130519867	4.52395486831665	0	0	-0.0179718458194367	-0.0849948009448424	0.0227671112733168	0.0141260412417266	-0.0190552172175965
ImmGenATAC1219.peak_417242	chr6	136967163	136967413	chr6-136967163-136967413	Pde6h	1	1	1.10207772254944	6.5169563293457	0	0	0.00316793399744583	-0.0632956263861787	0.10112787683033	0.0333482396477596	0.00934985055637337
ImmGenATAC1219.peak_417243	chr6	136967565	136967815	chr6-136967565-136967815	Pde6h	1	1	-0.326839983463287	5.23566818237305	0	0	-0.00688240077383845	-0.0617302197686273	0.0423149893684263	0.00123531142556443	-0.0555437207258013
ImmGenATAC1219.peak_417244	chr6	136968944	136969194	chr6-136968944-136969194	Gm30055	1	1	-0.359910607337952	6.83451128005981	0	0	0.00472135592652626	-0.0178665269503126	0.0850071336269671	-0.0116361303925237	-0.00361944694520161
ImmGenATAC1219.peak_417245	chr6	136978552	136978802	chr6-136978552-136978802	Gm30055	1	1	-2.06235957145691	6.74673175811768	0	0	-0.116665927879758	-0.0619034538663871	0.0522697349176968	0.0354701167087042	-0.130754590570033
ImmGenATAC1219.peak_417246	chr6	136979088	136979338	chr6-136979088-136979338	Gm30055	1	1	-2.17206168174744	6.48137426376343	0	0	-0.067337968274425	-0.136529537337786	0.0951114337362355	0.0527017436548082	-0.125159910869861
ImmGenATAC1219.peak_417247	chr6	136979343	136979593	chr6-136979343-136979593	Gm30055	1	1	-0.664178550243378	4.40866708755493	0	0	-0.087311151981709	-0.128518484553009	0.0914429851377152	-0.0449081905667555	-0.0818152987709058
ImmGenATAC1219.peak_417248	chr6	136979742	136979992	chr6-136979742-136979992	Gm30055	1	1	0.584387063980103	4.12786245346069	0	0	-0.0528367717206618	-0.10554236459934	0.140495428780662	-0.0494060327222319	-0.114347467461968
ImmGenATAC1219.peak_417250	chr6	136980493	136980743	chr6-136980493-136980743	Gm30055	1	1	-2.30469727516174	3.75000786781311	0	0	0.0186867911631685	-0.116477077182391	0.0217456689697006	0.0681148370603304	-0.0802014656131897
ImmGenATAC1219.peak_417269	chr6	137053499	137053749	chr6-137053499-137053749	Rerg	1	1	-0.178975775837898	5.55278348922729	0	0	0.0395015324311105	0.0246064626447134	0.0347734005370139	0.0317996315932656	-0.0205620911293864
ImmGenATAC1219.peak_417271	chr6	137063320	137063570	chr6-137063320-137063570	Rerg	1	0	-1.63474476337433	1.99971914291382	0	0	0.0590883334635335	0.0475388822091453	-0.114890920233364	0.110016079358036	-0.065815798122532
ImmGenATAC1219.peak_417272	chr6	137063630	137063880	chr6-137063630-137063880	Rerg	1	1	-1.95347356796265	1.75948774814606	0	0	0.118058101065644	0.089817571202376	-0.12214471325058	0.0305548328409979	-0.0413926752538169
treg.0621.peak_22298	chr6	137063983	137064233	chr6-137063983-137064233	Rerg	0	0	-2.22186064720154	1.32094156742096	0	0	0.0711968229891801	0.086766405133297	-0.127412415172002	-0.00556742233149626	-0.0197479005973056
ImmGenATAC1219.peak_417279	chr6	137102899	137103149	chr6-137102899-137103149	Gm38914	1	1	-1.54817843437195	5.38630247116089	0	0	0.0532067549723344	-0.00925401555220116	-0.0368560184443445	-0.0211059867778294	0.0136414428670074
ImmGenATAC1219.peak_417285	chr6	137125535	137125785	chr6-137125535-137125785	Gm38914	1	1	-2.51176524162292	1.77953910827637	0	0	0.0431261118206044	0.052784595150283	-0.0693390319965821	0.0199881474538123	0
ImmGenATAC1219.peak_417296	chr6	137142851	137143101	chr6-137142851-137143101	Gm38914	1	1	-2.52140283584595	1.68769752979279	0	0	-0.0127372281023291	-0.0285062219551694	-0.0509877975590426	0.0356144036763284	0.0392015855884096
ImmGenATAC1219.peak_417300	chr6	137156482	137156732	chr6-137156482-137156732	Gm38914	1	1	-0.81870836019516	3.4043025970459	0	0	0.0555392033799566	-0.0359109115946464	-0.0165170543060463	0.0210668316083304	0.0626268956674899
ImmGenATAC1219.peak_417305	chr6	137169203	137169453	chr6-137169203-137169453	Gm38914	1	1	-1.56230711936951	1.49678063392639	0	0	0.00766721569066539	0.0188982084636824	-0.0195034416697224	0.0352340440184631	0.0517506942788635
ImmGenATAC1219.peak_417306	chr6	137169624	137169874	chr6-137169624-137169874	Gm38914	1	1	-1.29163885116577	2.15303683280945	1	0	0.0410335197948298	0.037107923348382	-0.097359986975707	0.136026667804591	-0.0455389494436238
ImmGenATAC1219.peak_417313	chr6	137192141	137192391	chr6-137192141-137192391	Gm38914	1	1	-1.28736174106598	3.74373054504395	0	0	-0.000228864477279739	-0.00410519067382362	-0.0404655569979475	0.0115363654107481	0.0462459358151686
ImmGenATAC1219.peak_417314	chr6	137193676	137193926	chr6-137193676-137193926	Gm38914	1	1	-3.26583933830261	4.60380458831787	0	0	-0.0130110058700785	-0.00339028018754932	-0.0709929789675094	0.05574712277532	0.0536310909918835
ImmGenATAC1219.peak_417315	chr6	137206043	137206293	chr6-137206043-137206293	Ptpro	1	1	-0.654200196266174	3.30425786972046	0	0	-0.00997496505753177	0.029460760710566	-0.073284421975932	0.0189766414707578	-0.0259906631284078
ImmGenATAC1219.peak_417362	chr6	137414573	137414823	chr6-137414573-137414823	Ptpro	1	1	-2.83786034584045	3.99841284751892	0	0	-0.0287353268292874	0.0460393922691845	-0.0307818718176737	-0.00289980445939723	-0.100474677982028
ImmGenATAC1219.peak_417377	chr6	137455479	137455729	chr6-137455479-137455729	Eps8	1	1	-1.44154417514801	4.02199268341064	0	0	-0.029401723946631	0.0144523317978885	0.0122181154159185	-0.0400048604064052	-0.0460662293646449
ImmGenATAC1219.peak_417378	chr6	137455730	137455980	chr6-137455730-137455980	Eps8	1	1	-0.729374289512634	3.44967341423035	0	0	-0.074879031191578	-0.030545907866934	0.0192310935095422	-0.0803868177249842	-0.0621403582219063
ImmGenATAC1219.peak_417399	chr6	137491879	137492129	chr6-137491879-137492129	Eps8	1	1	-2.51904773712158	7.14901065826416	0	0	-0.276152681120037	0.00597308542995678	-0.0068876080702858	-0.0385491776227842	-0.0460202774212986
ImmGenATAC1219.peak_417404	chr6	137504174	137504424	chr6-137504174-137504424	Eps8	1	0	-0.696963787078857	7.72201108932495	0	0	-0.0467867295346049	0.0192227922797779	-0.0285114005961852	-0.0154416153290138	-0.00796519774682379
ImmGenATAC1219.peak_417416	chr6	137540952	137541202	chr6-137540952-137541202	Eps8	1	1	-0.533002853393555	6.04500389099121	0	0	-0.101063523858143	-0.0485679630863899	0.0512323198554812	-0.0053718249469915	-0.0141017160869926
ImmGenATAC1219.peak_417417	chr6	137541344	137541594	chr6-137541344-137541594	Eps8	1	1	-1.72424137592316	7.33641576766968	0	0	-0.241605416796293	-0.0479199704188167	-0.0180430055683013	-0.149070320360572	-0.143432298818716
ImmGenATAC1219.peak_417418	chr6	137541776	137542026	chr6-137541776-137542026	Eps8	1	1	-3.39352321624756	4.67787313461304	0	0	-0.138842132457318	-0.0272566949124531	0.0323223694480438	0.00531265225075106	-0.0194002617828514
ImmGenATAC1219.peak_417430	chr6	137557220	137557470	chr6-137557220-137557470	Eps8	1	1	-2.49012303352356	6.64950609207153	0	0	-0.142972386524727	-0.0807191738224549	0.155169430230894	0.0160456866300517	-0.0414532225282458
ImmGenATAC1219.peak_417432	chr6	137557760	137558010	chr6-137557760-137558010	Eps8	1	1	-1.89953482151031	7.31546306610107	0	0	-0.147778550302637	-0.0322111856568151	0.102898012923698	0.0974628496700702	-0.0450434608991704
ImmGenATAC1219.peak_417433	chr6	137558057	137558307	chr6-137558057-137558307	Eps8	1	1	-2.36037302017212	4.72180128097534	0	0	-0.0635800870261507	-0.0271146959925447	0.0556157857653151	0.0278631242651766	-0.0350154658480954
ImmGenATAC1219.peak_417435	chr6	137558900	137559150	chr6-137558900-137559150	Eps8	1	1	0.562538385391235	7.42725324630737	0	0	-0.00693678060687961	-0.00587166510317308	0.130140139987276	-0.005599124761344	-0.0253154364065893
ImmGenATAC1219.peak_417436	chr6	137559165	137559415	chr6-137559165-137559415	Eps8	1	1	1.36613047122955	7.85963487625122	0	0	-0.00615557923494693	-0.0131984326600518	0.0822777742966983	-0.0129299537565954	0.0176820329865413
ImmGenATAC1219.peak_417446	chr6	137577080	137577330	chr6-137577080-137577330	Eps8	1	1	-1.10982131958008	7.68370628356934	0	0	-0.167355360115345	-0.0239964419488779	0.0380731439941727	-0.0581483664790642	-0.0218780140646521
ImmGenATAC1219.peak_417478	chr6	137649228	137649478	chr6-137649228-137649478	Gm38915	1	1	-0.192236140370369	2.78710126876831	1	0	-0.0622138044928957	0.0209859505598889	0.0128594759908632	0.021687434121741	-0.0295338955993245
ImmGenATAC1219.peak_417505	chr6	137704297	137704547	chr6-137704297-137704547	Gm38915	1	1	1.43788135051727	6.27322959899902	0	0	-0.0039619643779135	-0.0353762598337511	-0.0236957434358734	0.0132659849714521	0.0397236541673814
ImmGenATAC1219.peak_417516	chr6	137723970	137724220	chr6-137723970-137724220	Strap	1	1	-0.386812150478363	3.19065999984741	0	0	-0.00603352937475687	-0.0246774245090108	0.0289809672986298	-0.0140954119015581	-0.0960980965045176
ImmGenATAC1219.peak_417518	chr6	137734638	137734888	chr6-137734638-137734888	Strap	1	1	0.55588686466217	5.88265132904053	0	0	0.0277283248058917	0.00980538238292539	-0.0121193568973061	0.0399282156361597	-0.0765084551430228
ImmGenATAC1219.peak_417519	chr6	137734934	137735184	chr6-137734934-137735184	Strap	1	1	4.84448623657227	4.26109075546265	1	1	0.0118409771324798	0.00921060914033667	-0.0222806137945817	0.0428890152349766	-0.00425336075133909
ImmGenATAC1219.peak_417520	chr6	137735234	137735484	chr6-137735234-137735484	Strap	1	1	1.43453347682953	4.91976881027222	0	0	-0.00272457208199567	-0.00318769889550224	0.0160624187569363	0.0253135150853392	-0.078313978241677
treg.0621.peak_22299	chr6	137735590	137735840	chr6-137735590-137735840	Strap	0	0	1.81845819950104	5.09412574768066	0	0	0.0162691954703167	0.00668126883982925	0.0347670180395619	0.0792757975318431	-0.0635720272405243
ImmGenATAC1219.peak_417522	chr6	137747605	137747855	chr6-137747605-137747855	Dera	1	1	1.11975753307343	4.01585340499878	0	0	-0.00660811011598125	-0.01126566139613	0.0518146745363977	0.0844383670926998	-0.0221261863567108
treg.0621.peak_22300	chr6	137754157	137754407	chr6-137754157-137754407	Dera	0	0	1.55779135227203	6.35741806030273	0	0	0.0251679582994097	-0.0371476008692044	0.0546481562569101	-0.0471519384563605	-0.0209450173363182
ImmGenATAC1219.peak_417524	chr6	137754436	137754686	chr6-137754436-137754686	Dera	1	1	-0.134708806872368	5.62004852294922	1	0	0.0359378268628694	0.0209350537099519	-0.0119138620146525	0.0410421378799427	-0.0290751784290217
treg.0621.peak_22301	chr6	137755047	137755297	chr6-137755047-137755297	Dera	0	0	1.9758882522583	4.2062292098999	0	0	-0.0038934930399537	0.0214373932752108	-0.0362689932287562	-0.0378209034773494	0.0247778437387329
treg.0621.peak_22302	chr6	137755325	137755575	chr6-137755325-137755575	Dera	0	0	1.25728619098663	4.78803825378418	0	0	0.0210577106472707	0.00899504188437586	-0.0245124033858918	0.0262283423462002	-0.0109178230220306
ImmGenATAC1219.peak_417526	chr6	137756372	137756622	chr6-137756372-137756622	Dera	1	1	0.932834625244141	4.55692148208618	0	0	0.0167840229717448	0.00281877658787316	0.0163843964969846	-0.00970918629930491	-0.127715293249883
ImmGenATAC1219.peak_417530	chr6	137766261	137766511	chr6-137766261-137766511	Dera	1	0	1.36466038227081	4.17550754547119	0	0	-0.00394679963812622	-0.00199432525755203	0.0106866801813623	0.0178821589971949	-0.0566119640859831
ImmGenATAC1219.peak_417540	chr6	137795191	137795441	chr6-137795191-137795441	Dera	1	1	0.418221205472946	5.98147678375244	0	0	0.0184452558503107	0.0522783509163353	-0.0148912928897619	0.0411768306385102	-0.0047096443835716
ImmGenATAC1219.peak_417717	chr6	140308058	140308308	chr6-140308058-140308308	Gm38917	1	1	-1.03028643131256	3.00161957740784	0	0	-0.0443430914470334	-0.00980515260024919	0.0387376312406586	0.0172980529104339	-0.0425951483860929
ImmGenATAC1219.peak_417737	chr6	140357370	140357620	chr6-140357370-140357620	Plekha5	1	1	-1.69556450843811	7.41714763641357	0	0	-0.234304143625849	0.0163159135945025	-0.0166104819634613	-0.012895806957015	-0.10099838300993
treg.0621.peak_22303	chr6	140423488	140423738	chr6-140423488-140423738	Plekha5	0	0	-0.944320023059845	2.35829758644104	0	0	-0.019127219220663	0.00190059294566722	0.057564406001698	-0.0479859783616749	-0.0116581983861486
ImmGenATAC1219.peak_417747	chr6	140423860	140424110	chr6-140423860-140424110	Plekha5	1	1	0.563874125480652	3.13852477073669	1	1	-0.0466644446871785	0.044396373864463	0.0449631247330508	-0.0258872050452308	-0.0212014775581884
ImmGenATAC1219.peak_417748	chr6	140424113	140424363	chr6-140424113-140424363	Plekha5	1	1	-0.546818792819977	5.03404808044434	0	0	-0.0329726670097536	-0.00240605085450857	0.0130248659957598	0.00143950597131196	-0.00385825665852502
ImmGenATAC1219.peak_417749	chr6	140424373	140424623	chr6-140424373-140424623	Plekha5	1	1	0.0840428248047829	5.43079519271851	0	0	-0.0286725792856845	-0.000474417982296305	0.0128458779702528	0.0805933351156439	-0.0365841383754072
ImmGenATAC1219.peak_417750	chr6	140424629	140424879	chr6-140424629-140424879	Plekha5	1	1	-0.572698593139648	3.13695502281189	0	0	-0.0224659113876167	0.00401311768400922	0.00666271437780749	0.0636550428985731	-0.0219268278972968
ImmGenATAC1219.peak_417751	chr6	140424886	140425136	chr6-140424886-140425136	Plekha5	1	1	-0.358475685119629	2.84030342102051	0	0	-0.0114562350467894	0.0389111861155342	-0.034290067334116	0.0381181276831817	0.0441170778842647
ImmGenATAC1219.peak_417752	chr6	140425136	140425386	chr6-140425136-140425386	Plekha5	1	1	-2.49110174179077	4.09803628921509	0	0	-0.00386795933496031	0.0777323114568023	-0.0602422422024775	0.00324143877110192	0.0464430806473622
ImmGenATAC1219.peak_417757	chr6	140440837	140441087	chr6-140440837-140441087	Plekha5	1	1	-2.0313663482666	7.92405605316162	0	0	-0.212690887896093	0.0203059453459184	0.0683520901654352	-0.0330733881807027	-0.0631171798190217
ImmGenATAC1219.peak_417758	chr6	140443425	140443675	chr6-140443425-140443675	Plekha5	1	1	-2.64423871040344	3.98835754394531	0	0	-0.0554913987911979	-0.0125883364981938	0.0248746199354237	0.0688595932322657	-0.0474307392442502
ImmGenATAC1219.peak_417769	chr6	140464306	140464556	chr6-140464306-140464556	Plekha5	1	1	-3.26554870605469	4.09780120849609	0	0	-0.0508316965186175	-0.0047718573304628	0.0415011958445387	-0.0222465154327724	-0.00979477934870161
ImmGenATAC1219.peak_417770	chr6	140466366	140466616	chr6-140466366-140466616	Plekha5	1	1	1.30376935005188	1.32279145717621	0	0	0.080226715927669	0.112858598040208	0.100020812453048	-0.00291511483845985	0.0428863889221471
ImmGenATAC1219.peak_417771	chr6	140466619	140466869	chr6-140466619-140466869	Plekha5	1	1	-0.45540514588356	3.24799132347107	0	0	0.0509198986770004	0.0777893287117059	-0.0178058852946738	0.0330085080449393	-0.0127099725780592
ImmGenATAC1219.peak_417772	chr6	140466948	140467198	chr6-140466948-140467198	Plekha5	1	1	-0.39788630604744	2.30634832382202	0	0	0.0334919060623646	0.0833537626582735	0.00800162601973264	-0.0167619899728185	0.0102785176359089
ImmGenATAC1219.peak_417775	chr6	140472453	140472703	chr6-140472453-140472703	Plekha5	1	1	-2.3888053894043	7.20094394683838	0	0	-0.171452845365598	-0.00155487537177552	0.005814992032862	-0.0278058028084218	-0.0493451159316186
treg.0621.peak_22304	chr6	140513432	140513682	chr6-140513432-140513682	Plekha5	0	0	2.53908705711365	4.79524850845337	0	0	-0.0526103971688029	-0.00516505743981935	0.0753249784811041	0.0148284447349609	0.0132962021173465
ImmGenATAC1219.peak_417806	chr6	140514290	140514540	chr6-140514290-140514540	Plekha5	1	1	-2.22539329528809	7.57377147674561	0	0	-0.227488213196583	0.0188998209044044	-0.0470736529126199	0.0576399876358894	-0.0274310700673984
ImmGenATAC1219.peak_417807	chr6	140514776	140515026	chr6-140514776-140515026	Plekha5	1	1	-1.92130827903748	7.90725660324097	0	0	-0.339030851553383	0.0727079877548565	-0.0616432048824391	-0.0656324719092872	-0.0133174543894259
ImmGenATAC1219.peak_417808	chr6	140515614	140515864	chr6-140515614-140515864	Plekha5	1	1	-1.71744680404663	8.06501770019531	0	0	-0.247223398665872	0.00657802316953036	-0.0180072379144931	0.0363765929019729	-0.0371369851274432
ImmGenATAC1219.peak_417810	chr6	140516307	140516557	chr6-140516307-140516557	Plekha5	1	1	-1.2307116985321	7.34079742431641	0	0	-0.129299448650797	-0.0222251172112665	0.0582671801278542	-0.0379668610811924	-0.0603001371985568
ImmGenATAC1219.peak_417812	chr6	140517275	140517525	chr6-140517275-140517525	Plekha5	1	1	1.59612715244293	3.37503457069397	0	0	-0.0632698444846214	-0.00208067690359706	0.0721773056773979	0.0151395056718271	-0.0462886608577961
ImmGenATAC1219.peak_417815	chr6	140521083	140521333	chr6-140521083-140521333	Plekha5	1	1	-3.43970513343811	3.61481618881226	0	0	0.03276009929826	0.0786216286981891	-0.0529581439502681	-0.00814949629556851	0.0173518855230596
ImmGenATAC1219.peak_417820	chr6	140528321	140528571	chr6-140528321-140528571	Plekha5	1	1	-3.28984093666077	5.55625104904175	0	0	-0.204198356959429	0.00629976708879024	0.0823139182320185	0.00561585581171295	-0.00414595666461648
ImmGenATAC1219.peak_417824	chr6	140542304	140542554	chr6-140542304-140542554	Plekha5	1	1	-2.26334166526794	7.61112642288208	0	0	-0.116270540379239	0.0439745433568546	-0.0380037486356913	-0.0318208715664711	-0.0170313282445794
treg.0621.peak_22305	chr6	140545740	140545990	chr6-140545740-140545990	Plekha5	0	0	-1.53373837471008	7.25537157058716	0	0	-0.136840616803306	-0.0297830305070101	0.0946116080531588	0.0610119824933507	-0.0239784489484919
ImmGenATAC1219.peak_417826	chr6	140546186	140546436	chr6-140546186-140546436	Plekha5	1	1	-1.70295763015747	7.52462959289551	0	0	-0.430927573359172	-0.111923033867874	0.182386149074805	-0.0446977343006811	-0.23526492424418
ImmGenATAC1219.peak_417827	chr6	140546649	140546899	chr6-140546649-140546899	Plekha5	1	1	-2.11331057548523	7.65814542770386	0	0	-0.287884234965603	-0.0314482462001024	0.0911354020379934	-0.0543805693101138	-0.122017676469296
ImmGenATAC1219.peak_417828	chr6	140547289	140547539	chr6-140547289-140547539	Plekha5	1	1	-1.82045090198517	7.78701162338257	0	0	-0.161394532127695	-0.0338647930660702	0.0296048960900237	0.0100301943075036	0.02338571737848
ImmGenATAC1219.peak_417829	chr6	140548044	140548294	chr6-140548044-140548294	Plekha5	1	1	-1.98434507846832	7.88750696182251	0	0	-0.384499317864351	-0.0238185027133456	0.177511419933844	-0.0782274116874218	-0.139755059923466
ImmGenATAC1219.peak_417834	chr6	140554346	140554596	chr6-140554346-140554596	Plekha5	1	1	-0.20597605407238	4.89618539810181	0	0	-0.104572706216642	0.0284608389552391	-0.00591246007508789	0.0170544317821853	-0.017052947321679
ImmGenATAC1219.peak_417835	chr6	140559351	140559601	chr6-140559351-140559601	Plekha5	1	1	-2.28801202774048	7.77599239349365	0	0	-0.304942239262807	-0.0161329414011801	0.0751372040952357	-0.027209088398121	-0.0207725103388779
treg.0621.peak_22306	chr6	140560901	140561151	chr6-140560901-140561151	Plekha5	0	0	-1.14459133148193	0.451626688241959	0	0	0.0495766599782935	0.103025424089554	-0.000739734138265391	0.00226562053884379	-0.0820157634266566
ImmGenATAC1219.peak_417836	chr6	140561236	140561486	chr6-140561236-140561486	Plekha5	1	1	0.594651103019714	1.56374633312225	0	0	0.0423625779155624	0.13657910198263	-0.0246912586996022	-0.0803626260272111	0.00481560281790067
ImmGenATAC1219.peak_417837	chr6	140561735	140561985	chr6-140561735-140561985	Plekha5	1	1	-2.27471137046814	7.67090225219727	0	0	-0.352074501869007	0.0280319548426058	0.00307371058821829	-0.138158806152792	-0.0940633809274388
ImmGenATAC1219.peak_417838	chr6	140562274	140562524	chr6-140562274-140562524	Plekha5	1	0	0.80026376247406	4.72165060043335	0	0	-0.0643292518374931	-0.0020337480554901	0.0231770457225477	0.0270212230287901	-0.0298600334367464
ImmGenATAC1219.peak_417843	chr6	140576238	140576488	chr6-140576238-140576488	Plekha5	1	1	-2.43044066429138	6.23872184753418	0	0	-0.0584924386549205	0.0113866838439542	0.0581295197439584	0.0475937771702892	-0.0130477532840742
ImmGenATAC1219.peak_417844	chr6	140577547	140577797	chr6-140577547-140577797	Plekha5	1	1	2.43615412712097	4.11674737930298	0	0	-0.0589800644062145	-0.00231205886670879	0.0819355475877711	-0.0448176842710049	-0.126776203083545
treg.0621.peak_22307	chr6	140594463	140594713	chr6-140594463-140594713	Aebp2	0	0	2.35590744018555	1.80969452857971	0	0	0.0378856088577897	0.0206490900738676	0.141817220078004	-0.0209109780953978	-0.0392552902895146
treg.0621.peak_22308	chr6	140594927	140595177	chr6-140594927-140595177	Aebp2	0	0	2.22563505172729	1.92086482048035	0	0	0.011726101168895	0.0169206941584034	0.0828439464958464	0.0144564308019829	0.0066524630276496
ImmGenATAC1219.peak_417854	chr6	140598570	140598820	chr6-140598570-140598820	Aebp2	1	1	1.41144895553589	1.46415829658508	0	0	0.183115582479108	0.293439362214409	0.0918340752106999	0.0253093270902474	0.214265924847552
treg.0621.peak_22309	chr6	140598986	140599236	chr6-140598986-140599236	Aebp2	0	0	1.89208710193634	1.96959483623505	0	0	0.0803091461192313	0.133096393167195	0.0578338171181737	0.00886297060732586	0.109243043360917
treg.0621.peak_22310	chr6	140607409	140607659	chr6-140607409-140607659	Aebp2	0	0	1.68707633018494	1.78108131885529	0	0	0.00936396436333969	0.0386712060482967	0.0302445398918534	-0.00576350496229797	-0.00945725320826255
ImmGenATAC1219.peak_417860	chr6	140609636	140609886	chr6-140609636-140609886	Aebp2	1	1	-1.53514730930328	0.69220358133316	0	0	0.0517780306220913	0.0431380847572069	0.0716658401793508	0.00271994959069665	0.0466182820424582
ImmGenATAC1219.peak_417861	chr6	140609940	140610190	chr6-140609940-140610190	Aebp2	1	1	-1.18489992618561	0.46339413523674	0	0	0.108317815726437	0.181166491500397	0.0398936424869114	-0.0219815096262826	0.0865507113009722
ImmGenATAC1219.peak_417862	chr6	140610194	140610444	chr6-140610194-140610444	Aebp2	1	1	-0.36493644118309	1.16870594024658	0	0	0.116146987658084	0.206493880480489	-0.0388033348220127	-0.0206020325597597	0.0772579593933254
ImmGenATAC1219.peak_417863	chr6	140610446	140610696	chr6-140610446-140610696	Aebp2	1	1	0.895541787147522	1.94361197948456	0	0	0.0714368692229953	0.11840749649015	0.00381294506957017	0.0400895228412264	0.0565637906086671
ImmGenATAC1219.peak_417864	chr6	140611050	140611300	chr6-140611050-140611300	Aebp2	1	0	0.996110558509827	5.79931402206421	0	0	0.0148037397908052	0.0172586605385156	0.00365740394352859	-0.0038436002182432	-0.00971032793120812
ImmGenATAC1219.peak_417866	chr6	140613579	140613829	chr6-140613579-140613829	Aebp2	1	1	-1.9694744348526	3.39160513877869	0	0	0.0795007069242045	0.0320781131375027	0.0162502274080392	0.0177244733332003	0.0220386750205191
ImmGenATAC1219.peak_417867	chr6	140613891	140614141	chr6-140613891-140614141	Aebp2	1	1	0.313946127891541	0.515480875968933	0	0	0.0962342603349104	0.123139181716803	-0.101372206659542	0.0495458136549192	0.0699680628879089
treg.0621.peak_22311	chr6	140614239	140614489	chr6-140614239-140614489	Aebp2	0	0	1.331671833992	2.36767172813416	0	0	0.0340538912460901	0.0350070802709844	-0.0350296120944295	-0.00569287610257133	0.0243221318762177
treg.0621.peak_22312	chr6	140614584	140614834	chr6-140614584-140614834	Aebp2	0	0	-1.96551966667175	2.43591809272766	0	0	0.0156570778638837	0.0593163584912607	-0.0334305272954263	0.0570369119054165	0.0730237387601855
ImmGenATAC1219.peak_417868	chr6	140614873	140615123	chr6-140614873-140615123	Aebp2	1	1	-2.39563727378845	2.29906225204468	0	0	0.00799439838295163	0.175861007204378	-0.147325960620322	0.0660962610518916	0.165353861053503
treg.0621.peak_22313	chr6	140615225	140615475	chr6-140615225-140615475	Aebp2	0	0	-2.4765317440033	2.5973105430603	0	0	0.0309084962451591	0.0956186186787803	-0.0898217154635576	0.0278913907844851	0.103077058893015
ImmGenATAC1219.peak_417869	chr6	140619261	140619511	chr6-140619261-140619511	Aebp2	1	1	1.21340250968933	2.80150365829468	0	0	-0.0241907440537295	0.0104732668461084	0.140885140404275	0.0030798555020683	-0.059542818135662
ImmGenATAC1219.peak_417870	chr6	140619797	140620047	chr6-140619797-140620047	Aebp2	1	1	2.00966739654541	1.84854447841644	0	0	0.0501364340933246	0.0684325788074347	0.238071547999363	0.0111189535316762	0.0263761925103245
treg.0621.peak_22314	chr6	140620074	140620324	chr6-140620074-140620324	Aebp2	0	0	1.79670441150665	2.19879627227783	0	0	0.048697842385752	0.0467702574848649	0.130481885812339	0.00607517963462887	0.0398292509237272
ImmGenATAC1219.peak_417871	chr6	140620569	140620819	chr6-140620569-140620819	Aebp2	1	1	1.36528754234314	1.58269762992859	0	0	0.0952372268565498	0.139214192314834	0.0314036678385234	-0.0146931546600456	-0.0533153158491849
ImmGenATAC1219.peak_417872	chr6	140620898	140621148	chr6-140620898-140621148	Aebp2	1	1	-2.07244491577148	1.79287660121918	0	0	0.156442381654736	0.19939745838339	-0.0482603030569448	0.00261913091642778	0.122316644181032
treg.0621.peak_22315	chr6	140621206	140621456	chr6-140621206-140621456	Aebp2	0	0	-2.12461352348328	1.75987708568573	0	0	0.0690722960659608	0.073788282842768	-0.0274126213088844	0.0480601025029535	0.121031448135157
treg.0621.peak_22316	chr6	140622098	140622348	chr6-140622098-140622348	Aebp2	0	0	1.05471014976501	2.52857232093811	0	0	0.0171240878006164	-0.00641425154618269	0.0213612142337656	-0.00419672763486406	-0.0292592042093964
treg.0621.peak_22317	chr6	140622822	140623072	chr6-140622822-140623072	Aebp2	0	0	1.93568658828735	2.36762142181396	0	0	0.0358141257247933	0.00942242644358005	0.117975253243335	0.0459598369937556	-0.080663761355684
ImmGenATAC1219.peak_417874	chr6	140623091	140623341	chr6-140623091-140623341	Aebp2	1	1	0.919158637523651	0.403755217790604	0	0	-0.00231971846777979	0.0022593721672392	0.0269734353949263	0.00948035157174171	-0.0473694692826518
ImmGenATAC1219.peak_417875	chr6	140623459	140623709	chr6-140623459-140623709	Aebp2	1	1	4.36626672744751	4.0607590675354	1	1	0.000120991962103301	-0.0415675073943849	0.0260506709536955	0.0130572559615623	-0.0937887409638196
ImmGenATAC1219.peak_417876	chr6	140623847	140624097	chr6-140623847-140624097	Aebp2	1	1	3.82087635993958	4.28324747085571	0	1	-0.00269113977380747	-0.0379920995255789	0.0495805828571682	0.034278641051223	-0.0894428463556219
ImmGenATAC1219.peak_417877	chr6	140624112	140624362	chr6-140624112-140624362	Aebp2	1	1	0.991028487682343	0.454434752464294	0	0	-0.00909367276838668	-0.0164948074061644	0.0940591287297292	0.0545809311568608	-0.000342547056253084
ImmGenATAC1219.peak_417878	chr6	140624511	140624761	chr6-140624511-140624761	Aebp2	1	1	0.805320739746094	0.161803960800171	0	0	-0.0115163837542963	-0.00722054364714572	0.0703908440390685	-0.052642377992548	-0.00560204779766474
treg.0621.peak_22318	chr6	140624982	140625232	chr6-140624982-140625232	Aebp2	0	0	1.1895215511322	2.04645776748657	0	0	-0.021737315996191	0.0403590510845367	0.0359993796469975	0.00337337810329019	-0.0312484075136702
ImmGenATAC1219.peak_417879	chr6	140625348	140625598	chr6-140625348-140625598	Aebp2	1	1	0.944402039051056	4.80827140808105	0	0	-0.0121373214150916	0.0406339095668636	-0.0302506951229357	-0.0113952635206393	-0.0676553286591375
treg.0621.peak_22319	chr6	140625650	140625900	chr6-140625650-140625900	Aebp2	0	0	1.29032766819	2.69951200485229	0	0	-0.023952340592734	0.0115824292789216	0.0778015409311426	-0.0107050182010676	-0.0153031965001534
ImmGenATAC1219.peak_417880	chr6	140626243	140626493	chr6-140626243-140626493	Aebp2	1	1	0.918200075626373	2.16368985176086	0	0	0.00118654964827808	0.0954980686129064	0.0389277788721428	-0.0195113637287247	0.00478796201205479
treg.0621.peak_22320	chr6	140626588	140626838	chr6-140626588-140626838	Aebp2	0	0	1.22657096385956	2.82291531562805	0	0	-0.00665106229555322	0.0261304145504705	0.054084229347473	0.00874006276079926	0.0442227284404055
treg.0621.peak_22321	chr6	140626891	140627141	chr6-140626891-140627141	Aebp2	0	0	1.09874534606934	5.18831777572632	0	0	0.0032797876510145	0.0107953719465482	0.0449025343438273	0.00123463528577292	-0.0318149427209927
ImmGenATAC1219.peak_417881	chr6	140627231	140627481	chr6-140627231-140627481	Aebp2	1	1	-3.19768476486206	3.93745017051697	0	0	-0.0147142836156428	0.0380985463465911	-0.0401784180131772	-0.06464730285079	-0.0344727428701528
treg.0621.peak_22322	chr6	140627686	140627936	chr6-140627686-140627936	Aebp2	0	0	1.17385149002075	1.44495701789856	0	0	-0.0258172172742334	-0.0309962236247343	0.0494544056971412	0.0506710008143461	-0.0882091146473165
treg.0621.peak_22323	chr6	140628313	140628563	chr6-140628313-140628563	Aebp2	0	0	-1.04481410980225	0.804243922233582	0	0	0.027981683077377	0.0727108611947967	0.0271806827632704	0.022629718600643	-0.00764745095748631
ImmGenATAC1219.peak_417882	chr6	140629228	140629478	chr6-140629228-140629478	Aebp2	1	1	2.02608704566956	2.38923621177673	0	0	0.00737733687748404	0.0379762179675718	0.0694538635925549	0.0103800722341446	0.0677854315595035
ImmGenATAC1219.peak_417883	chr6	140629521	140629771	chr6-140629521-140629771	Aebp2	1	1	1.67232310771942	6.03030824661255	0	0	-0.00276343191725217	0.0418971733880997	0.0388424912998007	0.042615884750648	0.0182460708001465
ImmGenATAC1219.peak_417884	chr6	140629987	140630237	chr6-140629987-140630237	Aebp2	1	1	1.39262747764587	4.56838846206665	0	0	-0.0640653382684988	0.0169943645547956	0.0270702574122528	0.0379058578337729	0.0313881148639478
ImmGenATAC1219.peak_417885	chr6	140630399	140630649	chr6-140630399-140630649	Aebp2	1	1	-0.797031879425049	5.19720602035522	0	0	-0.0768234693070429	0.0453064440115498	0.0716735472630011	0.0271037413274632	-0.0173080162999816
ImmGenATAC1219.peak_417893	chr6	140645972	140646222	chr6-140645972-140646222	Aebp2	1	1	-2.23357915878296	7.56288719177246	0	0	-0.156779499056689	0.0253967217362455	0.0497689112302372	-0.0826166208995041	-0.0746754821104512
ImmGenATAC1219.peak_417897	chr6	140656036	140656286	chr6-140656036-140656286	Gm38918	1	0	-0.441870659589767	6.25064468383789	0	0	-0.0853516062424846	0.00909102868401603	-0.0505690930052242	0.015155830082832	0.0112431605535377
treg.0621.peak_22324	chr6	140656310	140656560	chr6-140656310-140656560	Gm38918	0	0	-1.32385945320129	8.00297927856445	0	0	-0.163419986905909	0.00329685790886319	-0.0411741966475254	0.00439513942743129	-0.0561625815065541
ImmGenATAC1219.peak_417898	chr6	140657064	140657314	chr6-140657064-140657314	Gm38918	1	1	-1.87603914737701	7.98660898208618	0	0	-0.413469658910003	-0.0404285084634615	-0.00141067907450031	-0.103211757694312	-0.0888415103737424
ImmGenATAC1219.peak_417899	chr6	140657399	140657649	chr6-140657399-140657649	Gm38918	1	1	-1.94387519359589	7.99194526672363	0	0	-0.343013693008885	-0.0180488083385921	-0.0215541253382781	-0.0969354486390541	-0.0847249804346618
ImmGenATAC1219.peak_417900	chr6	140657689	140657939	chr6-140657689-140657939	Gm38918	1	1	-2.03195333480835	7.91332626342773	0	0	-0.268079908094921	-0.00865702811839053	-0.0450156065726592	-0.137728864262397	-0.104563409135972
ImmGenATAC1219.peak_417902	chr6	140659463	140659713	chr6-140659463-140659713	Gm38918	1	1	0.756700754165649	0.044195294380188	0	0	-0.0358029244840821	-0.00415157312903044	0.0369234187375135	-0.0123436946821595	0.0159421207169322
ImmGenATAC1219.peak_417904	chr6	140661998	140662248	chr6-140661998-140662248	Gm38918	1	1	-3.01793169975281	3.02607178688049	0	0	0.0542547143288577	0.0864275745679132	-0.11182180033811	-0.0203173232842094	0.04070917704732
ImmGenATAC1219.peak_417907	chr6	140664503	140664753	chr6-140664503-140664753	Gm38918	1	1	-0.726122379302979	0.890353500843048	0	0	-0.00438898281626204	0.0138708303729004	-0.0516952998649012	0.00808112515148039	-0.00942591834999083
treg.0621.peak_22325	chr6	140672963	140673213	chr6-140672963-140673213	Gm38918	0	0	0.0516017265617847	7.56217575073242	0	0	-0.0875870145502398	-0.0119549341962643	0.0227191186422394	0.0634812370760886	-0.0306194742986396
treg.0621.peak_22326	chr6	140675902	140676152	chr6-140675902-140676152	Gm30215	0	0	-1.9841206073761	6.92532730102539	0	0	-0.0902821306285548	-0.0221920801341753	0.0341194781439431	0.0171962862767501	-0.014570921956667
treg.0621.peak_22327	chr6	140678389	140678639	chr6-140678389-140678639	Gm30215	0	0	-2.23032259941101	7.41863298416138	0	0	-0.219495769750378	-0.0553298910418136	0.0490144841416967	-0.0203900389451376	-0.0383446097234455
ImmGenATAC1219.peak_417917	chr6	140678678	140678928	chr6-140678678-140678928	Gm30215	1	1	-1.89879274368286	7.59968614578247	0	0	-0.362684259394895	-0.0661443084353284	0.0310984017769718	-0.110632663625639	-0.236830300215964
ImmGenATAC1219.peak_417918	chr6	140679075	140679325	chr6-140679075-140679325	Gm30215	1	1	-1.92962396144867	7.35610198974609	0	0	-0.250188212048168	-0.0486615176687483	0.0295171747786455	0.0111496567231121	-0.121466426424061
ImmGenATAC1219.peak_417919	chr6	140681208	140681458	chr6-140681208-140681458	Gm30215	1	1	-2.28281688690186	7.37449598312378	0	0	-0.224967357316286	-0.0200559055794833	-0.000284366128453589	-0.0310435877797749	-0.0390145487195426
ImmGenATAC1219.peak_417920	chr6	140682444	140682694	chr6-140682444-140682694	Gm30215	1	1	-1.71712350845337	7.71616268157959	0	0	-0.139212568904483	-0.0235357965415704	0.00552578521493243	-0.0548153203226243	-0.061749872405251
ImmGenATAC1219.peak_417921	chr6	140682878	140683128	chr6-140682878-140683128	Gm30215	1	1	-1.98994565010071	7.29652261734009	0	0	-0.179804301407274	-0.0146904509874394	0.138482111442034	-0.0286144837814611	-0.013171926832963
ImmGenATAC1219.peak_417922	chr6	140684183	140684433	chr6-140684183-140684433	Gm30215	1	1	-1.59141337871552	7.97060775756836	0	0	-0.346045039904566	-0.0420725244354518	0.393546385078818	-0.0659882910788921	-0.0799619793818821
ImmGenATAC1219.peak_417923	chr6	140684518	140684768	chr6-140684518-140684768	Gm30215	1	1	-1.67304253578186	7.91667890548706	0	0	-0.466080535963026	-0.0885067149866142	0.451833257605402	-0.0387093938686191	-0.162465891339819
ImmGenATAC1219.peak_417926	chr6	140697127	140697377	chr6-140697127-140697377	Gm30215	1	0	-2.35385799407959	7.1686749458313	0	0	-0.223538037953091	-0.0025365902453978	0.0211994234019509	-0.0172245465224211	0.00917308456028132
ImmGenATAC1219.peak_417928	chr6	140701335	140701585	chr6-140701335-140701585	Gm30215	1	1	-2.10460543632507	7.91446971893311	0	0	-0.14561923301231	-0.0197152948201678	0.00160256834253204	-0.0155325351447607	-0.0497357158474468
ImmGenATAC1219.peak_417930	chr6	140707099	140707349	chr6-140707099-140707349	Gm30215	1	1	-1.76872324943542	6.99762582778931	0	0	-0.18172965047416	-0.0622702974647148	0.0519607376764112	-0.0244626639976693	-0.0130522447624461
treg.0621.peak_22328	chr6	140707572	140707822	chr6-140707572-140707822	Gm30215	0	0	-1.82626783847809	6.91317462921143	0	0	-0.15385915806167	-0.0714548826479368	0.103194900531126	-0.00707797012535988	-0.0954411109967922
ImmGenATAC1219.peak_417931	chr6	140708182	140708432	chr6-140708182-140708432	Gm30215	1	1	-0.900689780712128	7.49270296096802	0	0	-0.184840762991128	0.000245182114232856	0.0133212398384502	-0.174800562144018	-0.234082002475289
treg.0621.peak_22329	chr6	140708632	140708882	chr6-140708632-140708882	Gm30215	0	0	-0.381298720836639	6.93823957443237	0	0	-0.105766642113612	-0.0032822496199722	0.090614795783164	-0.0719277295812657	-0.124106922419716
treg.0621.peak_22330	chr6	140708946	140709196	chr6-140708946-140709196	Gm30215	0	0	-0.783062696456909	7.54608488082886	0	0	-0.0890385911888575	0.00598882540735746	0.0172353128676422	-0.036822660581094	-0.117876231456161
treg.0621.peak_22331	chr6	140709374	140709624	chr6-140709374-140709624	Gm30215	0	0	-1.03325712680817	7.26868391036987	0	0	-0.123493989081339	-0.00585326394517498	0.0365623984581913	-0.0428946960542423	-0.122118319331327
ImmGenATAC1219.peak_417932	chr6	140709762	140710012	chr6-140709762-140710012	Gm30215	1	1	-1.89847362041473	7.6945366859436	0	0	-0.300418093458764	0.016765636797107	0.0877669467955548	-0.151147547853964	-0.131187127487237
treg.0621.peak_22332	chr6	140712548	140712798	chr6-140712548-140712798	Gm30215	0	0	1.73977720737457	4.70779275894165	0	0	0.0211047486930479	-0.0205674949092125	0.037102682712154	-0.0415080097603328	-0.0339577675970609
treg.0621.peak_22333	chr6	140712806	140713056	chr6-140712806-140713056	Gm30215	0	0	0.610080122947693	4.31612014770508	0	0	0.0137440358351585	-0.0293145679062737	0.0138037826951275	-0.048098636663198	-0.0281030888493086
treg.0621.peak_22334	chr6	140715081	140715331	chr6-140715081-140715331	Gm30215	0	0	1.15915679931641	3.16467094421387	0	0	-0.0898586790801215	0.0108194271108004	0.00452831252480052	-0.0364700773925826	-0.126073183841464
ImmGenATAC1219.peak_417933	chr6	140722188	140722438	chr6-140722188-140722438	Gm30215	1	1	-2.04389238357544	7.86408519744873	0	0	-0.450707520747286	0.045576093665297	0.0916458295502872	-0.0910710235547433	-0.181808835688612
ImmGenATAC1219.peak_417934	chr6	140722681	140722931	chr6-140722681-140722931	Gm30215	1	1	-2.01763296127319	7.77960872650146	0	0	-0.270827484132682	0.118042789067395	-0.0777350941906569	0.0107280763330617	-0.047592750372303
ImmGenATAC1219.peak_417935	chr6	140722941	140723191	chr6-140722941-140723191	Gm30215	1	1	-2.10311961174011	7.80348491668701	0	0	-0.297336642712251	0.0518888974914141	-0.0600803163228391	-0.0322137543354222	-0.0555226605439075
treg.0621.peak_22335	chr6	140723198	140723448	chr6-140723198-140723448	Gm30215	0	0	-1.84505605697632	7.41286420822144	0	0	-0.122299056483505	-0.00544446662084118	-0.0280506892620416	-0.0164058112882354	-0.0254414787709318
ImmGenATAC1219.peak_417939	chr6	140726993	140727243	chr6-140726993-140727243	Gm30215	1	1	-2.19744443893433	7.87706327438354	0	0	-0.26297810392178	-0.0113540062338578	0.124843227525472	-0.0268587281167721	-0.00947472668725329
ImmGenATAC1219.peak_417946	chr6	140766156	140766406	chr6-140766156-140766406	Gm30215	1	1	1.06130039691925	3.54339289665222	0	0	-0.0981003730309527	0.0367803370197505	0.154469361734967	0.00769857528649445	-0.0342725074329392
ImmGenATAC1219.peak_417947	chr6	140766427	140766677	chr6-140766427-140766677	Gm30215	1	1	1.94934725761414	1.55884325504303	0	0	-0.118937869781068	0.119707705772408	0.251570151133898	0.0201512016673827	0.0185450619510697
ImmGenATAC1219.peak_417949	chr6	140766975	140767225	chr6-140766975-140767225	Gm30215	1	1	2.09471750259399	1.52880108356476	0	0	-0.0516852040384489	0.0679812396307068	0.245340341192503	-0.0275025411605231	0.0701012937877899
ImmGenATAC1219.peak_417950	chr6	140767370	140767620	chr6-140767370-140767620	Gm30215	1	1	2.17799496650696	1.50388848781586	0	0	-0.0799601796694212	0.130000468653123	0.301479341117006	-0.00673549165259387	0.0625718289672414
ImmGenATAC1219.peak_417951	chr6	140767779	140768029	chr6-140767779-140768029	Gm30215	1	1	2.11360502243042	1.49528110027313	0	0	0.0147438551412062	0.0664475540989905	0.245075199205771	0.0375401317487923	-0.0286236131316647
ImmGenATAC1219.peak_417955	chr6	140789909	140790159	chr6-140789909-140790159	Gm30215	1	1	1.5719895362854	1.79288697242737	0	0	0.0264001713871106	0.10109418449179	0.0788656509235361	-0.0322427130891115	-0.00748649230478905
ImmGenATAC1219.peak_417967	chr6	140816615	140816865	chr6-140816615-140816865	Gm30215	1	1	1.93723738193512	2.24789619445801	0	0	-0.0297480102159997	0.088092810058152	0.127319238807138	0.0152599073112822	0.026952649537152
ImmGenATAC1219.peak_417968	chr6	140816924	140817174	chr6-140816924-140817174	Gm30215	1	1	1.53806722164154	1.61593091487885	0	0	-0.101060237727971	0.153549821025322	0.0826551484473653	0.0512413923366814	-0.0203205211516598
ImmGenATAC1219.peak_417969	chr6	140817278	140817528	chr6-140817278-140817528	Gm30215	1	1	1.53107118606567	1.63061106204987	0	0	-0.0765426080562311	0.123808877024139	0.0837523396957624	0.0254622841527951	-0.0621335134971824
treg.0621.peak_22336	chr6	140817687	140817937	chr6-140817687-140817937	Gm30215	0	0	2.1000816822052	4.93101406097412	0	0	-0.0275216815622779	0.026471327824355	0.0615842845464189	0.0099666612813594	-0.0554023888385842
ImmGenATAC1219.peak_417970	chr6	140819470	140819720	chr6-140819470-140819720	Gm30524	1	1	-2.1324143409729	7.63930797576904	0	0	-0.202113050173866	0.0602677366351851	0.207244575441673	-0.0152665967544512	0.0137750433795801
ImmGenATAC1219.peak_417980	chr6	140853556	140853806	chr6-140853556-140853806	Gm30524	1	1	1.25390446186066	3.90957713127136	0	0	-0.0388233390812294	0.0351939568976039	0.10295621049205	-0.0208874318151888	-0.00559587758328936
ImmGenATAC1219.peak_418129	chr6	142345501	142345751	chr6-142345501-142345751	Pyroxd1	1	1	-0.095078743994236	6.61076927185059	1	1	-0.0127026916738915	-0.0231905188450466	0.0718917488428365	0.0424013633323642	-0.0477333172099411
ImmGenATAC1219.peak_418130	chr6	142345753	142346003	chr6-142345753-142346003	Pyroxd1	1	1	2.4774603843689	4.62122917175293	0	0	-0.0233538272526275	-0.0257886552965869	0.0199543439519821	0.0580291213336749	-0.0408588099279238
ImmGenATAC1219.peak_418131	chr6	142346204	142346454	chr6-142346204-142346454	Pyroxd1	1	1	0.905215978622437	4.65265035629272	0	0	-0.0314307429127499	-0.00749065342143918	-0.0574526772515162	0.0236276642743002	-0.00975192265034489
ImmGenATAC1219.peak_418132	chr6	142346634	142346884	chr6-142346634-142346884	Pyroxd1	1	1	0.420165449380875	5.30535554885864	0	0	0.00472051233387095	0.0136243594321428	-0.0244906686490402	0.0545024414574026	0.0314031014166948
treg.0621.peak_22337	chr6	142386447	142386697	chr6-142386447-142386697	Golt1b	0	0	2.15646743774414	4.94812393188477	0	0	-0.0627203395012247	-0.0174078526081565	-0.00309981150772565	0.0106624941794469	-0.13328070694338
ImmGenATAC1219.peak_418141	chr6	142386707	142386957	chr6-142386707-142386957	Golt1b	1	1	4.08320903778076	4.6387825012207	1	0	-0.0278583946526234	0.00910808521295925	0.0203024309867944	-0.0326157563338902	-0.125228061211982
ImmGenATAC1219.peak_418142	chr6	142387025	142387275	chr6-142387025-142387275	Golt1b	1	1	4.98757314682007	4.20545339584351	1	1	0.00725610303208934	0.0180025041102745	0.00976065375987734	0.0319185197172516	0.036168377294278
ImmGenATAC1219.peak_418143	chr6	142387317	142387567	chr6-142387317-142387567	Golt1b	1	1	1.57792067527771	5.52705049514771	0	0	0.0141453347075271	-0.0204854984633687	0.0503681331994953	0.0405963948601593	0.0273376677299673
treg.0621.peak_22338	chr6	142387870	142388120	chr6-142387870-142388120	Golt1b	0	0	-0.612337827682495	3.08521604537964	0	0	0.00472600901123005	-0.00549367403521983	0.0619149017002036	0.0326707720543828	0.0437533716066716
ImmGenATAC1219.peak_418162	chr6	142453376	142453626	chr6-142453376-142453626	Gys2	1	1	-1.68070316314697	6.91577196121216	0	0	-0.197036966759451	-0.0794956070671101	-0.0276366258944245	-0.0848945012319196	-0.0262293533574981
ImmGenATAC1219.peak_418169	chr6	142469681	142469931	chr6-142469681-142469931	Gys2	1	1	-1.01824617385864	3.27742671966553	0	0	-0.0643756135704297	-0.0342574112149447	0.062987520838835	-0.0120691954755204	-0.015039205546209
ImmGenATAC1219.peak_418176	chr6	142504230	142504480	chr6-142504230-142504480	Gm38919	1	1	-1.20932483673096	4.76687908172607	0	0	-0.0324794875328642	-0.0350008414847038	-0.0436266039571414	-0.0189410685874051	-0.0659859186501524
ImmGenATAC1219.peak_418177	chr6	142505994	142506244	chr6-142505994-142506244	Gm38919	1	1	-1.78952741622925	3.3400936126709	0	0	0.0775604812727345	0.00454159987426575	-0.140576769073402	-0.0175563324033481	0.0111283260720041
treg.0621.peak_22339	chr6	142506367	142506617	chr6-142506367-142506617	Gm38919	0	0	-0.783812642097473	3.60441112518311	0	0	0.0302071706805342	-0.0119812508372981	-0.084808585948507	-0.0207653313646846	0.00925668172291293
treg.0621.peak_22340	chr6	142506763	142507013	chr6-142506763-142507013	Gm38919	0	0	-1.59271502494812	5.3324236869812	0	0	0.00754449670854253	-0.0417552156293774	-0.0804377066885957	0.0547143472037439	-0.00121313425201378
treg.0621.peak_22341	chr6	142507167	142507417	chr6-142507167-142507417	Gm38919	0	0	0.420668035745621	3.83264565467834	0	0	-0.0179620423329069	-0.0455649896199451	-0.0864237555560881	0.01919963001092	-0.0434216160070766
ImmGenATAC1219.peak_418178	chr6	142507566	142507816	chr6-142507566-142507816	Gm38919	1	1	-1.60132038593292	5.42439031600952	0	0	-0.0382225035772829	-0.0793114986528051	-0.0860228312037397	-0.0848216803089193	-0.112272493717284
ImmGenATAC1219.peak_418179	chr6	142507866	142508116	chr6-142507866-142508116	Gm38919	1	1	5.0977988243103	4.20896291732788	1	1	-0.0439511199876612	-0.0618178694593435	-0.11237013992779	-0.0722703895838804	-0.0462507423035237
treg.0621.peak_22342	chr6	142508240	142508490	chr6-142508240-142508490	Gm38919	0	0	0.801389992237091	5.7842435836792	0	0	0.00766651114461675	-0.0236172310533483	-0.0527728614638746	-0.0375304372638991	-0.0121170021250765
ImmGenATAC1219.peak_418180	chr6	142508698	142508948	chr6-142508698-142508948	Gm38919	1	1	0.821790933609009	4.82293891906738	0	0	0.0428783205592889	-0.00842606039218388	-0.0364223848718059	0.0162209323049389	0.0145632021813102
ImmGenATAC1219.peak_418183	chr6	142515029	142515279	chr6-142515029-142515279	Gm38919	1	1	-0.00342293712310493	3.72004127502441	0	0	0.00174320867572386	-0.0473563964235397	-0.0620737955578193	0.00213902280237405	-0.0650946339567336
ImmGenATAC1219.peak_418184	chr6	142519210	142519460	chr6-142519210-142519460	Gm38919	1	1	0.719268798828125	3.98454689979553	0	0	-0.0554732869341418	-0.0339215148111941	-0.0213218820944693	0.014804649258405	-0.0535562206930666
ImmGenATAC1219.peak_418186	chr6	142524708	142524958	chr6-142524708-142524958	LOC108169176	1	0	-0.163542404770851	4.40475559234619	0	0	-0.0420942258348676	-0.0218974057998752	-0.00530699692525745	0.0582008579415574	-0.0308872380495451
ImmGenATAC1219.peak_418187	chr6	142524974	142525224	chr6-142524974-142525224	LOC108169176	1	1	-0.546521842479706	3.55590796470642	0	0	-0.089403091971953	-0.046007659118186	0.0190412658693556	0.0551823080902872	-0.165166196534976
ImmGenATAC1219.peak_418189	chr6	142527879	142528129	chr6-142527879-142528129	LOC108169176	1	1	-2.27902722358704	7.60496807098389	0	0	-0.400803158883017	-0.0546277039228012	0.00668602334169531	-0.0628876581106813	-0.0142752834507867
treg.0621.peak_22343	chr6	142538050	142538300	chr6-142538050-142538300	Gm38920	0	0	0.291383743286133	3.33622765541077	0	0	-0.0318346306629416	-0.0539177874676779	-0.00964523006716145	-0.00394642365868999	-0.0482829016083006
ImmGenATAC1219.peak_418190	chr6	142538392	142538642	chr6-142538392-142538642	Gm38920	1	1	-0.782510459423065	7.14567279815674	0	0	-0.0907519019807456	-0.0749102196020904	0.0368682032468371	-0.0238798292092338	-0.0969770071813844
ImmGenATAC1219.peak_418191	chr6	142538661	142538911	chr6-142538661-142538911	Gm38920	1	1	-0.780710220336914	7.32649850845337	0	0	-0.204905523953175	-0.116373330476792	0.0463635773960152	0.00553181753810555	-0.184055041700021
ImmGenATAC1219.peak_418200	chr6	142561242	142561492	chr6-142561242-142561492	Kcnj8	1	1	-1.157102227211	7.55634498596191	0	0	-0.234848881990327	-0.0642159500527507	-0.0429096055290219	-0.0792762484911884	-0.0712485379085427
ImmGenATAC1219.peak_418203	chr6	142567564	142567814	chr6-142567564-142567814	Kcnj8	1	1	-2.2652759552002	7.77653074264526	0	0	-0.391893118162268	-0.0329067417938406	-0.031624264731036	0.00589846022250293	-0.132999814569297
ImmGenATAC1219.peak_418205	chr6	142571034	142571284	chr6-142571034-142571284	Kcnj8	1	1	-1.82400321960449	6.53720140457153	0	0	-0.115080297710289	-0.0769845580681523	-0.0194343557358162	-0.00789950889553233	-0.124124293853323
ImmGenATAC1219.peak_418206	chr6	142571288	142571538	chr6-142571288-142571538	Kcnj8	1	1	-2.27818536758423	5.44195461273193	0	0	-0.121347735725524	-0.0813527807092146	0.00711976247460078	-0.0372122175087992	-0.115368524271407
treg.0621.peak_22344	chr6	142571675	142571925	chr6-142571675-142571925	Kcnj8	0	0	-0.780787527561188	3.28302359580994	0	0	-0.0297587457976348	-0.0742932142320164	-0.0292913510999736	0.0635569997573646	0.0122741754196746
ImmGenATAC1219.peak_418207	chr6	142572023	142572273	chr6-142572023-142572273	Kcnj8	1	1	-0.818049311637878	3.327880859375	0	0	-0.0304388490572945	-0.0624398611270391	-0.0752891360320217	-0.0115089926693793	-0.0973093938537033
ImmGenATAC1219.peak_418208	chr6	142572809	142573059	chr6-142572809-142573059	Kcnj8	1	1	-1.57491898536682	2.82657146453857	0	0	-0.0813856274125158	-0.0523846995060557	-0.0161170669673997	0.00440205483316228	0.0259014487460729
ImmGenATAC1219.peak_418213	chr6	142579029	142579279	chr6-142579029-142579279	Abcc9	1	1	0.0894829705357552	4.09135150909424	0	0	-0.0737133418423097	-0.031195676487783	-0.00444992608084817	0.0313151645790459	-0.0475343254182144
ImmGenATAC1219.peak_418256	chr6	142735371	142735621	chr6-142735371-142735621	Cmas	1	1	-0.213849514722824	5.24835014343262	0	0	-0.085152816277037	-0.0170741047095078	-0.00862396537467552	-0.00589551984951002	-0.155900586113425
ImmGenATAC1219.peak_418260	chr6	142747255	142747505	chr6-142747255-142747505	Cmas	1	1	-2.49690699577332	1.58868086338043	0	0	0.0200683954602165	0.0314146525411718	0.00989064998208092	0.0509283705147686	-0.0111575786401979
ImmGenATAC1219.peak_418263	chr6	142752095	142752345	chr6-142752095-142752345	Cmas	1	1	-1.5195574760437	6.58550691604614	0	0	-0.110307183920462	-0.0586809837136137	0.0253864041008993	-0.0116977286573002	-0.0476421202184947
ImmGenATAC1219.peak_418264	chr6	142752517	142752767	chr6-142752517-142752767	Cmas	1	1	-1.28165137767792	7.90319108963013	0	0	-0.3002011200042	-0.137579190819511	0.106494324487576	-0.171476321385875	-0.131463491476141
treg.0621.peak_22345	chr6	142752841	142753091	chr6-142752841-142753091	Cmas	0	0	-0.61162805557251	7.52438449859619	0	0	-0.121469802380751	-0.0517290796533754	0.0525401805933123	1.11416428335426e-05	-0.0807557221742803
treg.0621.peak_22346	chr6	142756271	142756521	chr6-142756271-142756521	Cmas	0	0	0.758637964725494	5.33105516433716	0	0	0.0399657012170926	-0.0200548607240764	0.0522628227030265	0.0108534330917695	-0.0304435200262226
ImmGenATAC1219.peak_418265	chr6	142756582	142756832	chr6-142756582-142756832	Cmas	1	1	4.56513214111328	3.86310076713562	1	1	0.022295475954898	-0.00561019836671606	-0.0135721860694702	0.0376792392535465	0.0204107957707667
ImmGenATAC1219.peak_418266	chr6	142757166	142757416	chr6-142757166-142757416	LOC108169177	1	1	0.257580012083054	4.2011981010437	0	0	0.0136385481524776	0.016120439093097	-0.0181515384569973	-0.0204636751486262	-0.0195249668589681
ImmGenATAC1219.peak_418267	chr6	142757607	142757857	chr6-142757607-142757857	LOC108169177	1	1	-0.870977878570557	6.08960723876953	0	0	0.00452521330218258	-0.0306989419202429	0.00664076916618905	0.0521990145449363	-0.0159442580891031
treg.0621.peak_22347	chr6	142757881	142758131	chr6-142757881-142758131	LOC108169177	0	0	-0.0152078475803137	5.20118570327759	0	0	0.033537383477988	-0.0309073356619835	0.0133064073992371	0.00724301216562401	-0.049036031177242
ImmGenATAC1219.peak_418274	chr6	142779380	142779630	chr6-142779380-142779630	LOC108169178	1	1	1.0192551612854	5.88814163208008	0	0	-0.0178103657682328	-0.0742871766705	0.0643961813485351	0.0549676389006112	-0.0640039550749669
ImmGenATAC1219.peak_418275	chr6	142779761	142780011	chr6-142779761-142780011	LOC108169178	1	1	0.682333588600159	7.14058589935303	0	0	-0.0272991140619403	-0.0938578537196456	0.0702550964393986	-0.0321725796618719	-0.136673932163159
ImmGenATAC1219.peak_418276	chr6	142780016	142780266	chr6-142780016-142780266	LOC108169178	1	1	0.155960202217102	7.22436714172363	0	0	-0.0883806027346872	-0.118948328454167	0.112221017214872	-0.00316762930899755	-0.161371580126016
ImmGenATAC1219.peak_418279	chr6	142785389	142785639	chr6-142785389-142785639	Sult6b2	1	1	0.950149238109589	4.7253851890564	0	0	-0.00471131594352092	-0.0408984571465661	0.0234184509288659	-0.0298610154733956	-0.0500282932264106
ImmGenATAC1219.peak_418280	chr6	142792294	142792544	chr6-142792294-142792544	Sult6b2	1	1	-2.36016511917114	7.11587619781494	0	0	-0.216658167640961	-0.0894394349979906	0.0107294227007643	-0.0657996887235468	-0.115180352294659
ImmGenATAC1219.peak_418281	chr6	142792698	142792948	chr6-142792698-142792948	Sult6b2	1	1	-1.64029729366302	7.34842109680176	0	0	-0.127659946132232	-0.039833918435115	0.0168487797191389	-0.109613556310904	-0.0373719915837297
ImmGenATAC1219.peak_418284	chr6	142802212	142802462	chr6-142802212-142802462	Gm7457	1	1	-2.50557947158813	6.1545467376709	0	0	-0.0778514990024776	-0.0431748208666316	0.0117048591505273	0.0146210441580034	-0.021051188420892
ImmGenATAC1219.peak_418288	chr6	142809428	142809678	chr6-142809428-142809678	Gm7457	1	1	-1.13102436065674	2.28800773620605	0	0	0.0507239333071979	-0.0276315261221317	-0.0155891475276842	0.00385964154688173	-0.00612641563888859
ImmGenATAC1219.peak_418289	chr6	142809774	142810024	chr6-142809774-142810024	Gm7457	1	1	-0.204125463962555	4.33675813674927	0	0	0.0251212793854637	-0.00245067294861187	-0.0458767857128409	0.0123293307048144	0.0666013945686244
treg.0621.peak_22348	chr6	142810638	142810888	chr6-142810638-142810888	Gm7457	0	0	0.157307162880898	5.2596435546875	0	1	0.00679113395600139	-0.0345274821525332	-0.00155871883923257	0	0
ImmGenATAC1219.peak_418292	chr6	142814452	142814702	chr6-142814452-142814702	Gm7457	1	1	-0.14623136818409	5.03381729125977	0	0	-0.00904864283234702	-0.0589187746598272	-0.00436438071705117	-0.0294549482322888	-0.0847929289472451
ImmGenATAC1219.peak_418293	chr6	142814728	142814978	chr6-142814728-142814978	Gm7457	1	1	-1.52100276947021	5.56939125061035	0	0	-0.0302836684147975	-0.0813487635975391	-0.0210765624587864	0.0316132641769288	-0.0811474680642353
treg.0621.peak_22349	chr6	142815429	142815679	chr6-142815429-142815679	Gm7457	0	0	-1.34441459178925	2.1631178855896	0	0	-0.0179800226508887	-0.00506239370737858	-0.0391574686794914	-0.0184859183480658	-0.0476247123645889
treg.0621.peak_22350	chr6	142816267	142816517	chr6-142816267-142816517	Gm7457	0	0	-1.7453293800354	3.33086943626404	0	0	0.0746666591251391	-0.00668011778157024	-0.0359229428627448	-0.0280812375484588	0.00348324815725304
ImmGenATAC1219.peak_418297	chr6	142824774	142825024	chr6-142824774-142825024	St8sia1	1	1	-2.58103442192078	6.67669343948364	0	0	-0.187354461337609	0.00617226282343482	0.0308902258201219	-0.0232542712464093	-0.00207186299525405
ImmGenATAC1219.peak_418299	chr6	142831339	142831589	chr6-142831339-142831589	St8sia1	1	1	-1.38311219215393	5.48164939880371	0	0	-0.0415696788050627	-0.10743993922363	-0.00513142637679802	0.0537337577483067	-0.0185963123658439
ImmGenATAC1219.peak_418302	chr6	142835100	142835350	chr6-142835100-142835350	St8sia1	1	0	-0.821384966373444	4.37063980102539	0	0	0.0469677895253241	0.0222047775473372	0.0211672820127626	0.0402606559742322	-0.0169902406423135
ImmGenATAC1219.peak_418303	chr6	142847958	142848208	chr6-142847958-142848208	St8sia1	1	1	-0.698961138725281	6.73750686645508	0	0	-0.103870147258312	-0.0893121875345507	0.0223755428700883	-0.0306146790554325	-0.0975515678804422
ImmGenATAC1219.peak_418304	chr6	142848291	142848541	chr6-142848291-142848541	St8sia1	1	1	0.761525452136993	4.79831171035767	0	0	-0.049546976543033	-0.0474154300126667	0.0145595360652122	0.00144724729331303	-0.0491293778600216
ImmGenATAC1219.peak_418308	chr6	142852830	142853080	chr6-142852830-142853080	St8sia1	1	1	-2.32023859024048	7.14880895614624	0	0	-0.120352498173205	0.00430575488703396	0.00413396864487497	0.00826853978199567	-0.0224861066280193
ImmGenATAC1219.peak_418311	chr6	142856552	142856802	chr6-142856552-142856802	St8sia1	1	1	0.164579182863235	6.14174604415894	0	0	-0.0685606552662408	-0.0761492144446382	0.0737295833601361	0.0530789511760616	0.0232150432290079
treg.0621.peak_22351	chr6	142856859	142857109	chr6-142856859-142857109	St8sia1	0	0	0.657832384109497	5.37579679489136	0	0	-0.0391358735842207	-0.0550668214635887	0.0507916633593499	0.05347531858593	0.00981773686792283
ImmGenATAC1219.peak_418312	chr6	142859008	142859258	chr6-142859008-142859258	St8sia1	1	0	-0.79404479265213	3.94332838058472	0	0	-0.00455103110726766	-0.0802705847519869	0.0670020753825021	0.042996503457712	-0.134963891895823
ImmGenATAC1219.peak_418314	chr6	142862036	142862286	chr6-142862036-142862286	St8sia1	1	1	-1.9169112443924	1.37680160999298	0	0	0.0625832462659937	0.0654089736338614	0.099766168671246	-0.027085339683955	0.0516772375770072
ImmGenATAC1219.peak_418315	chr6	142862326	142862576	chr6-142862326-142862576	St8sia1	1	1	-2.33746838569641	1.74043262004852	0	0	0.0290562551612201	0.0871459997007644	0.197370537405792	0.00378141268735545	0.0353083609726027
ImmGenATAC1219.peak_418316	chr6	142862808	142863058	chr6-142862808-142863058	St8sia1	1	1	2.24837064743042	1.75207710266113	0	0	-0.0122378008039046	0.0328971203735035	0.118435036668673	-0.0260628054492039	-0.0263258970144372
treg.0621.peak_22352	chr6	142864889	142865139	chr6-142864889-142865139	St8sia1	0	0	1.2798867225647	2.59983706474304	0	0	0.00162216399908	0.00854199167172244	0.0462838554996492	0.0414873720229506	-0.0204852460619274
ImmGenATAC1219.peak_418317	chr6	142865284	142865534	chr6-142865284-142865534	St8sia1	1	1	0.751634895801544	2.39730048179626	0	0	-0.0512343225103405	-0.0479817686899771	0.0592574837983654	0.00777115481694723	-0.0762574291805461
ImmGenATAC1219.peak_418318	chr6	142865939	142866189	chr6-142865939-142866189	St8sia1	1	1	-1.55243766307831	7.39847707748413	0	0	-0.171605153038041	-0.125409598435255	0.1257059388414	-0.00585041577644521	-0.106071963567955
treg.0621.peak_22353	chr6	142867079	142867329	chr6-142867079-142867329	St8sia1	0	0	-0.900186657905579	4.7411527633667	0	0	-0.0455589188159034	0.00399550986470582	0.0508461795074621	-0.0219233696361564	-0.0383546078879663
ImmGenATAC1219.peak_418319	chr6	142867446	142867696	chr6-142867446-142867696	St8sia1	1	1	-1.00264799594879	1.98827183246613	0	0	-0.148113175437009	-0.0507964902964149	0.0861428970679603	-0.0136048478937304	-0.0945768108192893
ImmGenATAC1219.peak_418320	chr6	142867842	142868092	chr6-142867842-142868092	St8sia1	1	1	-2.0800769329071	1.88575053215027	0	0	-0.0892258373175794	-0.0272714304714202	0.0515645215568471	-0.00874877380095503	-0.0435106915074386
treg.0621.peak_22354	chr6	142868142	142868392	chr6-142868142-142868392	St8sia1	0	0	0.538216114044189	4.48808717727661	0	0	-0.0123107302369915	-0.0215450000473092	0.0149425167480124	-0.000910757515956269	-0.00338097411126648
treg.0621.peak_22355	chr6	142869356	142869606	chr6-142869356-142869606	St8sia1	0	0	0.466000080108643	6.12516307830811	0	0	-0.0346867270058475	-0.0407564203579742	0.0678650730011258	-0.0289185418978612	-0.00655453628171408
ImmGenATAC1219.peak_418322	chr6	142870114	142870364	chr6-142870114-142870364	St8sia1	1	1	-2.29324817657471	6.9903392791748	0	0	-0.165199507226451	-0.0515955102391397	0.0249604323614555	0.00792394797378364	0.0225039175665764
ImmGenATAC1219.peak_418325	chr6	142877260	142877510	chr6-142877260-142877510	St8sia1	1	1	-1.41038286685944	5.27418947219849	0	0	-0.0336097385582378	-0.16595715327586	0.13535874978228	0.0663407146837662	-0.0705152827040484
ImmGenATAC1219.peak_418327	chr6	142879328	142879578	chr6-142879328-142879578	St8sia1	1	1	-0.254558712244034	5.76225519180298	0	0	-0.104930523187487	-0.119942146392764	0.100759147203305	-0.027652223015587	-0.13119125136583
treg.0621.peak_22356	chr6	142880539	142880789	chr6-142880539-142880789	St8sia1	0	0	-2.96543645858765	5.39853239059448	0	0	-0.0321533011907569	-0.0989737662180563	0.0936169588202697	0.0209317680339567	-0.0377863915410779
ImmGenATAC1219.peak_418328	chr6	142881409	142881659	chr6-142881409-142881659	St8sia1	1	1	0.353133469820023	0.0381430797278881	0	0	-0.0730875895956969	-0.122443859138784	0.112680016258638	0.0301994539612431	-0.0965862224582365
ImmGenATAC1219.peak_418329	chr6	142881810	142882060	chr6-142881810-142882060	St8sia1	1	1	0.681251704692841	0.117437213659286	0	0	-0.0143910373913471	-0.100986203742373	0.106545804214318	-0.0274769392536206	-0.136236256671242
treg.0621.peak_22357	chr6	142883610	142883860	chr6-142883610-142883860	St8sia1	0	0	1.55118131637573	6.33823537826538	0	0	0.0400337482437983	-0.061874701089139	0.0522483077062082	-0.0430602005423504	-0.0147845641528822
ImmGenATAC1219.peak_418330	chr6	142884236	142884486	chr6-142884236-142884486	St8sia1	1	1	1.52653121948242	5.49524736404419	0	0	-0.0879713196827371	-0.157298934002982	0.119817515672335	0.0666514154204378	-0.0864797524795002
treg.0621.peak_22358	chr6	142884874	142885124	chr6-142884874-142885124	St8sia1	0	0	0.552808880805969	4.60974836349487	0	0	0.00814783671542227	-0.0810912859036433	0.0432106189956555	0.00941067609218519	-0.026568582777412
ImmGenATAC1219.peak_418331	chr6	142885417	142885667	chr6-142885417-142885667	St8sia1	1	1	-2.77478218078613	2.17241597175598	0	0	0.0270301603859878	-0.157031037957331	0.0992036099112079	-0.0158236132294469	-0.131491163222802
treg.0621.peak_22359	chr6	142885921	142886171	chr6-142885921-142886171	St8sia1	0	0	-2.70005297660828	1.92760074138641	0	0	0.027587048349102	-0.0289080474453308	0.0294667864052237	-0.0641969736697252	-0.029586596199767
ImmGenATAC1219.peak_418332	chr6	142887110	142887360	chr6-142887110-142887360	St8sia1	1	1	0.707916080951691	7.43213081359863	0	0	-0.105094315324438	-0.121905263306115	0.0552312782979777	-0.0673611886605567	-0.106195922988398
ImmGenATAC1219.peak_418333	chr6	142887456	142887706	chr6-142887456-142887706	St8sia1	1	1	-1.1683429479599	7.25282669067383	0	0	-0.223628547014215	-0.207469662896378	0.179405757901953	-0.00252053627173981	-0.274609365819171
treg.0621.peak_22360	chr6	142888027	142888277	chr6-142888027-142888277	St8sia1	0	0	1.24894607067108	7.61037731170654	0	0	-0.0518453473700973	-0.108624663187644	0.131576541387714	-0.0167200481830829	-0.0759692903829466
ImmGenATAC1219.peak_418334	chr6	142889065	142889315	chr6-142889065-142889315	St8sia1	1	1	-0.969920337200165	7.0328574180603	0	0	-0.152478938478412	-0.102150797466463	0.160049131587577	-0.0411991969470936	-0.189882771863368
ImmGenATAC1219.peak_418335	chr6	142891412	142891662	chr6-142891412-142891662	St8sia1	1	1	-2.37805080413818	2.16636562347412	0	0	-0.134945978542729	-0.058074304747064	0.0477965385037714	0.0335230716886571	-0.187670621208685
ImmGenATAC1219.peak_418336	chr6	142891663	142891913	chr6-142891663-142891913	St8sia1	1	1	-1.25886988639832	6.92744779586792	0	0	-0.163521529434341	-0.103966478775488	0.147190573012108	0.0134586042841455	-0.0845622944875296
treg.0621.peak_22361	chr6	142908420	142908670	chr6-142908420-142908670	St8sia1	0	0	0.463746160268784	5.40344095230103	0	0	0.0119781562989951	-0.0506096324757185	0.0975602355642512	-0.0528100908325994	-0.00436000594528141
ImmGenATAC1219.peak_418337	chr6	142908960	142909210	chr6-142908960-142909210	St8sia1	1	1	-0.536307990550995	6.34331703186035	0	0	-0.0520815857519639	-0.180956134767677	0.145410675797332	-0.0566357620418732	-0.0868353061411632
treg.0621.peak_22362	chr6	142909246	142909496	chr6-142909246-142909496	St8sia1	0	0	-1.10305261611938	5.9233660697937	0	0	-0.0535281331319857	-0.151033598963772	0.13409733908936	-0.0427193245572876	-0.102094475751224
ImmGenATAC1219.peak_418338	chr6	142909536	142909786	chr6-142909536-142909786	St8sia1	1	1	-1.83189797401428	7.12333345413208	0	0	-0.210689324449719	-0.159593087111142	0.146405498207874	-0.0574958674645067	-0.200595859867326
ImmGenATAC1219.peak_418339	chr6	142910361	142910611	chr6-142910361-142910611	St8sia1	1	1	-1.95290851593018	6.13570594787598	0	0	-0.0520247260651487	-0.0859625973352949	0.0710882215780195	-0.00364978065332806	-0.0264912767694657
ImmGenATAC1219.peak_418340	chr6	142910741	142910991	chr6-142910741-142910991	St8sia1	1	1	-3.22431349754333	4.65659999847412	0	0	-0.0396108226149229	-0.0441314845163014	0.0937563235384822	-0.0100146958108151	-0.0601966917912396
ImmGenATAC1219.peak_418341	chr6	142914782	142915032	chr6-142914782-142915032	St8sia1	1	1	-3.3089644908905	4.83047866821289	0	0	-0.0867135456872821	-0.102047791535986	0.0939415024721393	-0.0372388794053594	-0.127425384620499
treg.0621.peak_22363	chr6	142915140	142915390	chr6-142915140-142915390	St8sia1	0	0	1.06695353984833	5.25423383712769	0	0	-0.0586484455877626	-0.0906344728278787	0.0686702603242134	-0.0268701755107435	-0.202523811203947
ImmGenATAC1219.peak_418342	chr6	142915554	142915804	chr6-142915554-142915804	St8sia1	1	1	-0.314725786447525	7.12857151031494	0	0	-0.0689510583722491	-0.116759912637815	0.113208175240303	-0.0845714023015439	-0.253296374704243
ImmGenATAC1219.peak_418343	chr6	142915808	142916058	chr6-142915808-142916058	St8sia1	1	1	0.571320056915283	5.25577259063721	0	0	-0.040460733275807	-0.130013726954832	0.0685927403394823	0.0425764943811957	-0.0897642629526205
ImmGenATAC1219.peak_418344	chr6	142916352	142916602	chr6-142916352-142916602	St8sia1	1	1	-2.13641238212585	3.04717564582825	0	0	-0.0412683291330758	-0.12193071338693	0.121117367373788	-0.038764835162914	-0.132809806940474
ImmGenATAC1219.peak_418345	chr6	142916661	142916911	chr6-142916661-142916911	St8sia1	1	1	0.309855759143829	5.82057905197144	0	0	-0.126925070795436	-0.102698884196622	0.105441747043206	-0.0579872936057359	-0.168782034805916
treg.0621.peak_22364	chr6	142917051	142917301	chr6-142917051-142917301	St8sia1	0	0	0.413824319839478	6.06018543243408	0	0	-0.0805944378466572	-0.10338592423598	0.0681872740820975	0.0504284044756241	-0.000282098423557614
ImmGenATAC1219.peak_418346	chr6	142917464	142917714	chr6-142917464-142917714	St8sia1	1	1	0.527220666408539	4.5652437210083	0	0	-0.0136157188910195	-0.167023412268948	0.0423044876573958	0.0102071604558309	-0.12696687445295
ImmGenATAC1219.peak_418347	chr6	142917861	142918111	chr6-142917861-142918111	St8sia1	1	1	-0.567576110363007	5.43876934051514	0	0	-0.0302800351634631	-0.165330038055267	0.0952378859543127	0.00825511706481058	-0.0930935566844197
treg.0621.peak_22365	chr6	142918463	142918713	chr6-142918463-142918713	St8sia1	0	0	0.240532755851746	6.19325637817383	0	0	0.0142373439552149	-0.121116820243151	0.0650170901181001	0.0302070633879977	-0.0440753916169434
treg.0621.peak_22366	chr6	142918922	142919172	chr6-142918922-142919172	St8sia1	0	0	1.20461106300354	4.60772085189819	0	0	-0.0217149675854939	-0.0728632195116081	0.0355902137876001	0.0378043800061948	-0.0597787904583536
treg.0621.peak_22367	chr6	142919666	142919916	chr6-142919666-142919916	St8sia1	0	0	1.7525407075882	5.3792929649353	0	0	-0.0499127358882373	-0.0773576346755149	0.0535895792467648	0.0111822781144095	-0.0889875793335889
ImmGenATAC1219.peak_418348	chr6	142920073	142920323	chr6-142920073-142920323	St8sia1	1	1	-1.76942706108093	6.53847455978394	0	0	-0.16347266010704	-0.131523121791034	0.0972387416042461	0.022123036502717	-0.0862309366303993
treg.0621.peak_22368	chr6	142921229	142921479	chr6-142921229-142921479	St8sia1	0	0	0.278476923704147	6.20799398422241	0	0	-0.00877127853550203	-0.144714301853264	0.105010997119038	-0.047233454295753	-0.0618249463978734
ImmGenATAC1219.peak_418349	chr6	142925490	142925740	chr6-142925490-142925740	St8sia1	1	1	-1.51100099086761	7.04801607131958	0	0	-0.225649350067553	-0.132993717979555	0.0479728035649331	-0.00609611209560927	-0.147728532983805
ImmGenATAC1219.peak_418350	chr6	142926999	142927249	chr6-142926999-142927249	St8sia1	1	0	-0.391489654779434	4.49554061889648	0	0	-0.0379201952307011	-0.0595006400105067	0.0255129473472143	-0.00204574671575513	0.0101630391409031
ImmGenATAC1219.peak_418352	chr6	142931874	142932124	chr6-142931874-142932124	St8sia1	1	1	2.29508900642395	1.83697044849396	0	0	-0.0713457054901648	-0.100028539159716	0.222662701231896	-0.0477951962433231	-0.162889188779008
ImmGenATAC1219.peak_418353	chr6	142932244	142932494	chr6-142932244-142932494	St8sia1	1	1	-0.674054741859436	7.58171224594116	0	0	-0.197780955059337	-0.111192396353218	0.174707508621323	-0.0851032433702388	-0.153513912865831
ImmGenATAC1219.peak_418354	chr6	142932665	142932915	chr6-142932665-142932915	St8sia1	1	1	-1.70281648635864	7.69277667999268	0	0	-0.233451465571829	-0.146578755275861	0.123894931332955	-0.120744690835681	-0.141507730075762
ImmGenATAC1219.peak_418355	chr6	142934789	142935039	chr6-142934789-142935039	St8sia1	1	1	-0.931303262710571	7.38329839706421	0	0	-0.137398929507538	-0.092931303381237	0.099210850282325	-0.033383513744636	-0.101543217673815
treg.0621.peak_22369	chr6	142937560	142937810	chr6-142937560-142937810	St8sia1	0	0	-1.19343769550323	6.04153537750244	0	0	-0.0398290673624315	-0.0668398181661964	-0.00918502227547774	-0.0399403796717482	-0.0783589394136849
treg.0621.peak_22370	chr6	142937922	142938172	chr6-142937922-142938172	C2cd5	0	0	-0.612973690032959	6.25947284698486	0	0	-0.0441776307946567	-0.11273738312462	0.04248826141449	-0.0750990029616579	-0.040708925224618
treg.0621.peak_22371	chr6	142939571	142939821	chr6-142939571-142939821	C2cd5	0	0	-1.22155261039734	3.97611689567566	0	0	-0.0311632361716698	-0.0657603851277654	0.00221206537462971	-0.0581838928537868	-0.128216455837123
treg.0621.peak_22372	chr6	142941162	142941412	chr6-142941162-142941412	C2cd5	0	0	1.67143678665161	5.6801118850708	0	0	-0.0152319632896835	-0.0715763366872173	0.0894911636911001	-0.00529876783588807	-0.0998254417397136
treg.0621.peak_22373	chr6	142941450	142941700	chr6-142941450-142941700	C2cd5	0	0	-1.63089537620544	4.7567400932312	0	0	-0.0339861023379549	-0.110300225088063	0.071750032861557	0.0131916207101934	-0.0705207274955727
ImmGenATAC1219.peak_418357	chr6	142942019	142942269	chr6-142942019-142942269	C2cd5	1	1	0.596237421035767	0.239058956503868	0	0	-0.136913247840083	-0.26385742792086	0.119400717258638	0.0214291641524967	-0.147267753683331
treg.0621.peak_22374	chr6	142942575	142942825	chr6-142942575-142942825	C2cd5	0	0	1.02486562728882	5.66018390655518	0	0	-0.0693038910867936	-0.118401671810272	0.0900711953455444	0.0198250985397234	-0.10229657327807
ImmGenATAC1219.peak_418358	chr6	142945292	142945542	chr6-142945292-142945542	C2cd5	1	1	0.592604458332062	6.25920104980469	0	0	-0.0450276207024635	-0.135160611287628	0.0556380348048704	0.0119811245845576	-0.0772604369858639
ImmGenATAC1219.peak_418359	chr6	142945569	142945819	chr6-142945569-142945819	C2cd5	1	1	-0.664508521556854	7.23921585083008	0	0	-0.118804734906185	-0.178028889841576	0.155912888650704	0.0422343192567748	-0.127840128007882
ImmGenATAC1219.peak_418360	chr6	142946191	142946441	chr6-142946191-142946441	C2cd5	1	1	-0.662076711654663	6.37200164794922	0	0	-0.0975937226751818	-0.146831642276894	0.114438743418296	-0.0682986497260096	-0.158749020690775
ImmGenATAC1219.peak_418361	chr6	142946542	142946792	chr6-142946542-142946792	C2cd5	1	1	1.44295465946198	2.55014252662659	0	0	-0.0177622739834301	-0.0921689482315171	0.100908031664829	0.0281859329805635	-0.0868125947194723
ImmGenATAC1219.peak_418362	chr6	142946795	142947045	chr6-142946795-142947045	C2cd5	1	0	1.02253901958466	6.08056306838989	0	0	0.00425000002809903	-0.0690375098787415	0.132738771689979	-0.0166904610493132	-0.065207139914483
ImmGenATAC1219.peak_418363	chr6	142947108	142947358	chr6-142947108-142947358	C2cd5	1	0	-3.37567329406738	4.53090286254883	0	0	-0.0169731793165911	-0.073946498101759	0.134518062692131	-0.0677057364103052	-0.0533150141535176
ImmGenATAC1219.peak_418364	chr6	142947437	142947687	chr6-142947437-142947687	C2cd5	1	1	1.26533281803131	6.19447469711304	0	0	-0.0631683557723446	-0.0889031541050387	0.15829200915045	-0.0338036324250384	-0.0696482087668857
treg.0621.peak_22375	chr6	142949338	142949588	chr6-142949338-142949588	C2cd5	0	0	0.496421366930008	5.34132242202759	0	0	-0.0260006354893672	-0.0613757550873602	-0.0187576724415867	0.0238885118357499	-0.0451739970436262
treg.0621.peak_22376	chr6	142949946	142950196	chr6-142949946-142950196	C2cd5	0	0	0.56484067440033	5.30845832824707	0	0	0.0423081899129262	-0.0871539476445173	0.0940369191942443	0.0108149600541206	-0.0143561723728268
ImmGenATAC1219.peak_418365	chr6	142950440	142950690	chr6-142950440-142950690	C2cd5	1	1	0.799504935741425	6.74555110931396	0	0	-0.00671282811117097	-0.115145171667175	0.0638616645459523	-0.0337155335924446	-0.0412274231709081
ImmGenATAC1219.peak_418366	chr6	142950886	142951136	chr6-142950886-142951136	C2cd5	1	1	1.8721079826355	3.33677124977112	0	0	0.00108928709766135	-0.0555533472133245	0.0835325328617767	0.00926294015112408	0.0854391488147606
treg.0621.peak_22377	chr6	142951195	142951445	chr6-142951195-142951445	C2cd5	0	0	1.81813144683838	6.31784629821777	0	0	0.0209442263306242	-0.0518428425528086	0.083558306841985	-0.0105754889323554	0.0150878093658907
treg.0621.peak_22378	chr6	142951601	142951851	chr6-142951601-142951851	C2cd5	0	0	0.943748295307159	6.21238660812378	0	0	-0.0139441116306169	-0.114088481554934	0.117264344490895	0.0265713567081582	-0.0844888444349413
ImmGenATAC1219.peak_418367	chr6	142952000	142952250	chr6-142952000-142952250	C2cd5	1	1	0.224534466862679	6.79111957550049	0	0	-0.0576471661782359	-0.166074626199998	0.099684500668655	-0.00611840935119484	-0.120809675488383
ImmGenATAC1219.peak_418368	chr6	142952400	142952650	chr6-142952400-142952650	C2cd5	1	1	0.967340469360352	4.90476274490356	0	0	0.00775796673471993	-0.110002884178992	0.0641073584209308	-0.0458998754935706	-0.172409877328087
ImmGenATAC1219.peak_418369	chr6	142952675	142952925	chr6-142952675-142952925	C2cd5	1	1	0.569771885871887	4.83553123474121	0	0	-0.0124920860972772	-0.110740914318785	0.098891139706023	0.0485765228431175	-0.121119342467926
ImmGenATAC1219.peak_418370	chr6	142953263	142953513	chr6-142953263-142953513	C2cd5	1	0	-0.057162694633007	5.63065004348755	0	0	0.031487003020897	-0.0961392859471504	0.109984632851358	-0.00862598270006466	-0.128117713978286
ImmGenATAC1219.peak_418371	chr6	142953938	142954188	chr6-142953938-142954188	C2cd5	1	1	0.837638139724731	5.79222249984741	0	0	-0.109551097425255	-0.13208389788854	0.0537884513769443	-0.0223451791604938	-0.133230260044802
treg.0621.peak_22379	chr6	142954359	142954609	chr6-142954359-142954609	C2cd5	0	0	0.747015476226807	6.03672361373901	0	0	-0.0875185410381504	-0.0936183084120918	0.0741039529282924	-0.0390647601206155	-0.10319128897707
treg.0621.peak_22380	chr6	142954721	142954971	chr6-142954721-142954971	C2cd5	0	0	0.664549112319946	5.75815200805664	0	0	-0.063629587700563	-0.129939885783267	0.0697922262920839	0.0410019089372873	-0.0737282738266876
ImmGenATAC1219.peak_418372	chr6	142955088	142955338	chr6-142955088-142955338	C2cd5	1	1	0.807085752487183	0.454923540353775	0	0	-0.0394548976231111	-0.138826668912186	0.0464382484876315	-0.00575701621915752	-0.0846571932861386
treg.0621.peak_22381	chr6	142955738	142955988	chr6-142955738-142955988	C2cd5	0	0	1.62380301952362	3.43804407119751	0	0	-0.0233924107720732	-0.0867062174038089	0.0899837000565582	0.0211152590574482	-0.0198592242594791
ImmGenATAC1219.peak_418373	chr6	142956548	142956798	chr6-142956548-142956798	C2cd5	1	1	-1.58358108997345	4.63516139984131	0	0	0.0872622508947685	-0.185660729739833	0.0644507413777862	0.127269600916356	-0.0795353186589731
ImmGenATAC1219.peak_418374	chr6	142956802	142957052	chr6-142956802-142957052	C2cd5	1	1	-1.42925882339478	4.61808443069458	0	0	0.060098939049309	-0.157460394210526	0.0650403845692516	0.143224462818738	-0.135253839374277
treg.0621.peak_22382	chr6	142957091	142957341	chr6-142957091-142957341	C2cd5	0	0	0.642783761024475	5.81114101409912	0	0	0.038114149434305	-0.109208421048123	0.0247223929892397	-0.00923084861206483	-0.101983789184516
ImmGenATAC1219.peak_418376	chr6	142958131	142958381	chr6-142958131-142958381	C2cd5	1	1	-1.83658373355865	7.04892683029175	0	0	-0.170137805623704	-0.127543579575971	0.0644030878055201	-0.0877020808850719	-0.0706856173366873
treg.0621.peak_22383	chr6	142960717	142960967	chr6-142960717-142960967	C2cd5	0	0	-2.10754680633545	5.81857204437256	0	0	-0.104729811938739	-0.0953204754063469	0.080547152356832	0.0476622649790942	-0.057015835229596
treg.0621.peak_22384	chr6	142961097	142961347	chr6-142961097-142961347	C2cd5	0	0	-2.50157594680786	5.54462480545044	0	0	-0.0498964536735521	-0.067260156846085	0.0651602804066663	0.0121729005283354	-0.00600036936577839
treg.0621.peak_22385	chr6	142961807	142962057	chr6-142961807-142962057	C2cd5	0	0	-2.9825005531311	4.88951015472412	0	0	-0.0461638999884825	-0.0848734873756597	0.0997097270487072	-0.0343114311911589	-0.0923697646430244
treg.0621.peak_22386	chr6	142962143	142962393	chr6-142962143-142962393	C2cd5	0	0	-1.82934033870697	4.38742971420288	0	0	-0.0935014596952805	-0.120269281117292	0.181968270047945	-0.0165813558787212	-0.0534334972943486
ImmGenATAC1219.peak_418377	chr6	142962574	142962824	chr6-142962574-142962824	C2cd5	1	1	1.76123929023743	2.61583375930786	0	0	-0.0913520926133747	-0.181183319961021	0.151525153661012	0.0095070201050044	-0.26560657241592
treg.0621.peak_22387	chr6	142963067	142963317	chr6-142963067-142963317	C2cd5	0	0	1.26369440555573	5.12209463119507	0	0	-0.0537866883171671	-0.164769374759484	0.105361863723234	0.0186335657445939	-0.134948490977124
ImmGenATAC1219.peak_418378	chr6	142963380	142963630	chr6-142963380-142963630	C2cd5	1	1	1.26503729820251	5.47940301895142	0	0	-0.0652716360144928	-0.18727517621562	0.198063482518662	-0.0446964890640602	-0.111609188495091
treg.0621.peak_22388	chr6	142963708	142963958	chr6-142963708-142963958	C2cd5	0	0	1.6471940279007	5.83654546737671	0	0	-0.0514327232709794	-0.143572159345719	0.166914005089585	0.000543680781385641	-0.100642537979877
ImmGenATAC1219.peak_418379	chr6	142964026	142964276	chr6-142964026-142964276	C2cd5	1	1	1.18333947658539	5.09106874465942	0	0	-0.0683997914749715	-0.15811106923031	0.14249196855431	-0.0176555203201672	-0.257462071105841
ImmGenATAC1219.peak_418380	chr6	142964281	142964531	chr6-142964281-142964531	C2cd5	1	1	1.21724927425385	5.10748910903931	1	0	-0.067779047395395	-0.150190906811617	0.151082595900545	-0.0912287662549924	-0.162096232309903
ImmGenATAC1219.peak_418381	chr6	142964540	142964790	chr6-142964540-142964790	C2cd5	1	1	0.0928966104984283	4.6384859085083	0	0	-0.100690005231176	-0.155110274978571	0.0890764689606724	-0.0553345637138908	-0.235261240898146
treg.0621.peak_22389	chr6	142964811	142965061	chr6-142964811-142965061	C2cd5	0	0	0.214778870344162	4.79119110107422	0	0	-0.118864313362564	-0.159297825341152	0.173359534298754	-0.0774717776221426	-0.206600251425676
ImmGenATAC1219.peak_418382	chr6	142965072	142965322	chr6-142965072-142965322	C2cd5	1	1	0.0996824130415916	4.81979084014893	0	0	-0.083933625548686	-0.135477747054895	0.137244600029842	0.0137198436563372	-0.285304749352203
treg.0621.peak_22390	chr6	142965353	142965603	chr6-142965353-142965603	C2cd5	0	0	-2.9873321056366	4.38930034637451	0	0	0.0203730863984845	-0.0909418719332424	0.0301344086664621	0.0372492494486401	-0.162012948397346
ImmGenATAC1219.peak_418386	chr6	142978013	142978263	chr6-142978013-142978263	C2cd5	1	1	-2.44722127914429	7.2756028175354	0	0	-0.346142878646074	-0.0242835502341875	-0.00654696279460258	-0.0127974802517564	-0.0490185734455156
ImmGenATAC1219.peak_418390	chr6	142988800	142989050	chr6-142988800-142989050	C2cd5	1	1	-0.31925493478775	5.13428258895874	0	0	-0.0183409827958468	-0.0173120616561531	0.0160182735922829	0.138697931305841	-0.0283183522816357
ImmGenATAC1219.peak_418391	chr6	142989392	142989642	chr6-142989392-142989642	C2cd5	1	1	-0.244551420211792	4.14835405349731	0	0	0.0264098890368415	-0.0335984122161008	-0.0138120257325813	-0.002605572949105	0.0302991726726982
ImmGenATAC1219.peak_418392	chr6	142989653	142989903	chr6-142989653-142989903	C2cd5	1	1	0.744609892368317	3.77170968055725	0	0	-0.0443313056836131	-0.0273274936507563	0.00703590349545771	0.0268671026473013	-0.0243530822789257
ImmGenATAC1219.peak_418393	chr6	142991570	142991820	chr6-142991570-142991820	C2cd5	1	1	-0.74726814031601	1.47704017162323	0	0	0.102937663105509	0.0543675311325274	-0.0938598461176042	0.0434858660219279	-0.0381344047302206
ImmGenATAC1219.peak_418394	chr6	142991839	142992089	chr6-142991839-142992089	C2cd5	1	1	-0.809942722320557	1.21722400188446	0	0	0.159940345794921	0.153257163945804	-0.0995059863881365	0.0680574703167285	0.03452145319025
ImmGenATAC1219.peak_418395	chr6	142993763	142994013	chr6-142993763-142994013	C2cd5	1	1	-1.69967305660248	4.75440406799316	0	0	0.00740838471573625	-0.0949357693580813	0.00203252989652952	-0.0133427691972569	0.00535151304055351
ImmGenATAC1219.peak_418396	chr6	142994028	142994278	chr6-142994028-142994278	C2cd5	1	1	-0.330394178628922	3.84259510040283	0	0	0.00738357795480048	-0.0843573487151087	0.0664714789123966	-0.00810464094295341	0.0252425606168275
ImmGenATAC1219.peak_418405	chr6	143020691	143020941	chr6-143020691-143020941	C2cd5	1	1	-3.17625665664673	3.91643166542053	0	0	-0.0569641935079181	-0.0247302677994643	0.0131265174661515	0.0635436751851934	-0.0635852311119664
ImmGenATAC1219.peak_418406	chr6	143035324	143035574	chr6-143035324-143035574	C2cd5	1	1	-2.44840979576111	2.88935351371765	0	0	0.0198088626219233	-0.0463280959372654	-0.054262401592244	-0.0105529423270674	-0.278370534738067
treg.0621.peak_22391	chr6	143035607	143035857	chr6-143035607-143035857	C2cd5	0	0	-2.23215389251709	1.70524406433105	0	0	0.0258910618383215	-0.0551529232756397	0.0127893071865216	-0.00840194675589746	-0.0959982787385178
ImmGenATAC1219.peak_418407	chr6	143038649	143038899	chr6-143038649-143038899	C2cd5	1	0	0.168162882328033	4.46495580673218	0	0	-0.0306391461860511	-0.0212163719762512	0.0425032535725092	-0.0112969651205296	0.0297049786745224
treg.0621.peak_22392	chr6	143047181	143047431	chr6-143047181-143047431	C2cd5	0	0	4.38381338119507	4.24165010452271	0	0	-0.0392910686649225	-0.034321760009413	0.0313625914625963	-0.0239153989859032	-0.0319083581594376
ImmGenATAC1219.peak_418415	chr6	143065739	143065989	chr6-143065739-143065989	Gm31169	1	1	-1.6306928396225	7.41346263885498	0	0	-0.269966833777493	-0.172773289476851	0.0210663015012677	-0.0692152351689158	-0.190167439716319
ImmGenATAC1219.peak_418416	chr6	143066416	143066666	chr6-143066416-143066666	Gm31169	1	1	1.38068819046021	4.97301292419434	0	0	0.00648657535512835	-0.017899301060907	-0.0133244401982305	-0.0285293345990294	0.0107957771461962
ImmGenATAC1219.peak_418417	chr6	143066890	143067140	chr6-143066890-143067140	Gm31169	1	1	2.7514955997467	4.38992881774902	0	0	-0.00839493136116021	-0.0518322772659829	-0.0268189033640129	0.01991339780939	-0.109989862919619
ImmGenATAC1219.peak_418418	chr6	143068215	143068465	chr6-143068215-143068465	Gm31169	1	1	1.271444439888	7.42721366882324	0	0	0.0718879759943941	-0.0866710765570583	0.0222216542353179	0.107739099825985	0.00928769218978528
ImmGenATAC1219.peak_418419	chr6	143068563	143068813	chr6-143068563-143068813	Gm31169	1	1	1.41023468971252	7.86397314071655	0	0	0.0144282233865169	-0.0992935382222665	-0.0521449676137768	0.113988082361486	-0.138237739459882
ImmGenATAC1219.peak_418424	chr6	143073454	143073704	chr6-143073454-143073704	Gm31169	1	0	-3.18171715736389	4.93877983093262	0	0	0.0434045484457879	-0.0508077250498636	0.0490335798830618	0.0214692124921545	0.0684791344390154
ImmGenATAC1219.peak_418425	chr6	143074031	143074281	chr6-143074031-143074281	Gm31169	1	1	1.16061580181122	7.75748825073242	0	0	0.107923537629775	-0.0913978345309758	0.0832310581297858	0.0872526856361543	-0.122235818379192
treg.0621.peak_22393	chr6	143075241	143075491	chr6-143075241-143075491	Gm31169	0	0	0.910992920398712	5.5960750579834	0	0	0.0308282878691149	-0.0543043773197791	0.0474112661908194	0.00925409702504991	-0.0292400579326225
treg.0621.peak_22394	chr6	143075532	143075782	chr6-143075532-143075782	Gm31169	0	0	1.54394698143005	5.3495831489563	0	0	0.0762359217016021	-0.0174260444308715	0.0295823315823852	0.0680421883124134	-0.100867746999776
ImmGenATAC1219.peak_418426	chr6	143076330	143076580	chr6-143076330-143076580	Gm31169	1	1	-2.02673482894897	0.949854016304016	0	0	0.0472639664313477	0.0189204874429158	0.0398446821772058	-0.0399173851673679	0.0518386789723373
ImmGenATAC1219.peak_418428	chr6	143078973	143079223	chr6-143078973-143079223	Gm31169	1	1	0.287141740322113	4.78022766113281	0	0	0.00937809635950002	-0.0546983862638325	0.00660139110632763	0.0262586343417935	-0.0218048551908379
ImmGenATAC1219.peak_418429	chr6	143079233	143079483	chr6-143079233-143079483	Gm31169	1	1	0.713583886623383	2.30950736999512	0	0	0.0342981228019157	-0.0561089264839326	-0.00722404902399318	0.00583168264313352	-0.0546550174204551
ImmGenATAC1219.peak_418430	chr6	143079621	143079871	chr6-143079621-143079871	Gm31169	1	1	-3.44140768051147	4.01822519302368	0	0	0.0569734854415523	-0.0532280553416431	-0.0402435622052777	-0.00108560696684346	-0.112513186976086
treg.0621.peak_22395	chr6	143080250	143080500	chr6-143080250-143080500	Gm31169	0	0	1.43225717544556	6.99090766906738	0	0	0.0533433889405209	-0.0456976380858701	-0.0147438073360744	0.0144884936318678	-0.0510954154954423
treg.0621.peak_22396	chr6	143080871	143081121	chr6-143080871-143081121	Gm31169	0	0	-0.353001832962036	4.9250373840332	0	0	0.0328625530677734	-0.0465287367824315	0.058281211130404	-0.0018592325999801	0.0212875469705573
treg.0621.peak_22397	chr6	143081588	143081838	chr6-143081588-143081838	Gm31169	0	0	-2.85702633857727	4.16794157028198	0	0	-0.00815065276725391	-0.01434969261798	0.0392240030370168	-0.0111207603579921	0.0347906348575706
treg.0621.peak_22398	chr6	143083228	143083478	chr6-143083228-143083478	Gm31169	0	0	3.00022959709167	4.30021190643311	0	0	0.0106180195276193	-0.0398333279440841	0.0548411604708168	0	0.0166419292540781
ImmGenATAC1219.peak_418431	chr6	143084377	143084627	chr6-143084377-143084627	Gm31169	1	1	-0.631831526756287	6.28353500366211	0	0	-0.0139449274576358	-0.0564194223522272	0.0280515614754989	-0.0220635019454378	0.0508307100768006
ImmGenATAC1219.peak_418440	chr6	143099239	143099489	chr6-143099239-143099489	Gm31169	1	1	-2.4993531703949	1.93388390541077	0	0	-7.68191655301509e-05	0.0072391096827078	0.0349226186915362	-0.0278171113103403	-0.0857605999825559
ImmGenATAC1219.peak_418441	chr6	143099528	143099778	chr6-143099528-143099778	Gm31169	1	1	2.51743197441101	4.98785352706909	0	0	0.00741666361399207	-0.016484744060667	0.0396841233890863	-0.0411740084015293	0.0636084869474568
ImmGenATAC1219.peak_418442	chr6	143099786	143100036	chr6-143099786-143100036	Gm31169	1	1	1.66201210021973	5.50840520858765	0	0	-0.0231129078777392	-0.0142717470885277	0.0293835077026794	0.0175531160030565	0.00522979165683074
ImmGenATAC1219.peak_418443	chr6	143100077	143100327	chr6-143100077-143100327	Gm31169	1	1	4.03312206268311	4.0765700340271	1	1	0.0166489690029891	-0.00511964593445785	0.0564620228147166	0.0284288455592657	-0.0183448405053167
treg.0621.peak_22399	chr6	143100333	143100583	chr6-143100333-143100583	Gm31169	0	0	1.65938949584961	5.6189980506897	0	0	0.0100385242885053	-0.0342708091727971	0.0802307553726408	-0.0186746982092804	-0.0323489315354933
ImmGenATAC1219.peak_418444	chr6	143100688	143100938	chr6-143100688-143100938	Gm31169	1	1	1.51181066036224	6.70543384552002	0	0	0.0164023817383214	-0.0395270486071589	0.0722433219233397	0.0092370916946692	0.0079445120435471
ImmGenATAC1219.peak_418445	chr6	143104266	143104516	chr6-143104266-143104516	Gm31169	1	1	-2.31615138053894	1.10042667388916	0	0	-0.0592006947757657	0.0580954976759459	-0.0859264312668926	-0.0111416749719702	0.0146053936631813
ImmGenATAC1219.peak_418446	chr6	143105801	143106051	chr6-143105801-143106051	Gm31169	1	1	-2.17464876174927	1.0494931936264	0	0	0.044136189218432	0.0545746842077069	-0.0960489664494502	-0.0355118048347618	0.0363580722245554
ImmGenATAC1219.peak_418449	chr6	143109393	143109643	chr6-143109393-143109643	Gm31169	1	1	-2.89608764648438	5.10804557800293	0	0	-0.131835845124997	-0.0473167941317116	0.028244078439502	-0.0261913328587035	-0.151833267389692
ImmGenATAC1219.peak_418450	chr6	143109777	143110027	chr6-143109777-143110027	Gm31169	1	1	-2.20222997665405	4.92300033569336	0	0	-0.158112654329044	-0.0234478253843187	0.0204756753577046	-0.0450332913010914	-0.128736210763061
ImmGenATAC1219.peak_418451	chr6	143110446	143110696	chr6-143110446-143110696	Gm31169	1	0	-1.7680903673172	7.51703500747681	0	0	-0.0590818034272364	-0.0346503120806872	0.0313539816090974	0.033495515414164	-0.0877737774247562
treg.0621.peak_22400	chr6	143112491	143112741	chr6-143112491-143112741	Gm31169	0	0	1.43739461898804	7.74812173843384	0	0	0.0496591813700562	-0.126668061754165	0.0273166272921438	-0.0742679049817577	-0.0573115769756014
ImmGenATAC1219.peak_418452	chr6	143112770	143113020	chr6-143112770-143113020	Gm31169	1	1	1.42548024654388	7.82567358016968	0	0	0.0278158147957119	-0.135696942318918	-0.0202068914829337	-0.00615012776583732	-0.176989327743866
treg.0621.peak_22401	chr6	143113855	143114105	chr6-143113855-143114105	Gm31169	0	0	-0.832640826702118	5.74035835266113	0	0	0.0029647028619728	-0.0440587791970966	-0.00558322190639345	0.04689830403005	-0.0524278662684837
treg.0621.peak_22402	chr6	143114330	143114580	chr6-143114330-143114580	Gm31169	0	0	-0.580111801624298	5.97305870056152	0	0	-0.0467760674459947	-0.058012535706073	0.067481874606643	-0.0495506680753668	-0.107344586399053
ImmGenATAC1219.peak_418453	chr6	143114595	143114845	chr6-143114595-143114845	Gm31169	1	1	-0.371342718601227	7.02320861816406	0	0	-0.0932432507924514	-0.0750933597014607	0.074093045935788	-0.0857116739073036	-0.231160698693792
ImmGenATAC1219.peak_418454	chr6	143115012	143115262	chr6-143115012-143115262	Gm31169	1	1	0.12901882827282	7.47052431106567	0	0	-0.120032389254612	-0.115152365655732	0.0831326476050273	-0.057397177356041	-0.196069267135315
ImmGenATAC1219.peak_418455	chr6	143115268	143115518	chr6-143115268-143115518	Gm31169	1	1	-0.327910959720612	6.9995493888855	0	0	-0.104617225459562	-0.107942798013544	0.0613810931580607	-0.0501880888379232	-0.189453127549434
ImmGenATAC1219.peak_418456	chr6	143115576	143115826	chr6-143115576-143115826	Gm31169	1	1	0.344513326883316	5.44067144393921	0	0	0.00801901933617072	-0.0681457159399009	0.0107523375236245	-0.0138655111273597	-0.0610823250781
ImmGenATAC1219.peak_418460	chr6	143129591	143129841	chr6-143129591-143129841	Gm38921	1	0	-0.333272725343704	4.29713535308838	0	0	-0.0507314233632847	-0.0260874250332986	0.012999301890091	-0.0105785641926138	0.00909026521805102
ImmGenATAC1219.peak_418461	chr6	143130089	143130339	chr6-143130089-143130339	Gm38921	1	1	-1.83468806743622	6.71150064468384	0	0	-0.125302113568202	-0.0720040376186694	0.041682773778264	0.0111443142466849	-0.0116092137272924
ImmGenATAC1219.peak_418462	chr6	143130440	143130690	chr6-143130440-143130690	Gm38921	1	1	-1.65598618984222	6.09567403793335	0	0	-0.0879966767949389	-0.0597698396451163	-0.00268984063207851	-0.00896511303645793	-0.00589223471226967
ImmGenATAC1219.peak_418472	chr6	143145162	143145412	chr6-143145162-143145412	Gm38921	1	1	-1.67978751659393	7.08224105834961	0	0	-0.0970927612070476	-0.0447900650133661	0.074014953444614	-0.00816149628826543	0.0100572896973058
ImmGenATAC1219.peak_418473	chr6	143146839	143147089	chr6-143146839-143147089	Gm38921	1	1	0.554707705974579	2.1845006942749	0	0	-0.0739261704209342	-0.0885026784882552	0.158007664059342	0.00230277335084528	-0.12748584218744
treg.0621.peak_22403	chr6	143147717	143147967	chr6-143147717-143147967	Gm38921	0	0	1.53514492511749	4.79102230072021	0	0	0.00327748873461964	-0.0372375902734621	-0.0215776175672198	-0.0659272625522327	-0.00729139601934036
ImmGenATAC1219.peak_418474	chr6	143148998	143149248	chr6-143148998-143149248	Gm38921	1	1	-3.47741436958313	4.57267808914185	0	0	0.00363812986232682	-0.101152642226685	0.0933331872730685	0.00674070369051916	0.00123711795974438
ImmGenATAC1219.peak_418475	chr6	143149957	143150207	chr6-143149957-143150207	Gm38921	1	1	-0.155663698911667	5.35838222503662	0	0	-0.0313633281209774	-0.0611053033862326	0.0458808494017904	0.0326705076977964	0.0532369341722089
ImmGenATAC1219.peak_418476	chr6	143150706	143150956	chr6-143150706-143150956	Gm38921	1	1	0.676713883876801	6.10403537750244	0	0	0.021171183685857	-0.0687640120419354	0.0214451172779042	-0.00410759219194554	0.0404641776367868
treg.0621.peak_22404	chr6	143166078	143166328	chr6-143166078-143166328	Etnk1	0	0	-3.05140590667725	4.44487190246582	0	0	-0.0124744127115565	-0.0103417343132328	0.0496132254112256	-0.0386244591097948	-0.197068955983293
ImmGenATAC1219.peak_418488	chr6	143166511	143166761	chr6-143166511-143166761	Etnk1	1	1	1.95875751972198	2.66963362693787	0	0	0.0180538342234901	-0.0288426894106268	0.077682496806977	0.0600439267967401	-0.074305444019532
ImmGenATAC1219.peak_418489	chr6	143166789	143167039	chr6-143166789-143167039	Etnk1	1	1	5.12134408950806	4.22799253463745	0	1	0.011836799341399	-0.0164364677691275	0.001377010484581	-0.00675785776212912	-0.0690718428943414
ImmGenATAC1219.peak_418490	chr6	143167100	143167350	chr6-143167100-143167350	Etnk1	1	1	4.50427007675171	4.03772258758545	1	1	0.0331998551515111	0.0092751885169447	0.0135182160742377	0.0311097073431998	0.00322662844435767
ImmGenATAC1219.peak_418491	chr6	143167395	143167645	chr6-143167395-143167645	Etnk1	1	1	2.67702698707581	5.45486831665039	0	0	0.0109395883854172	-0.00528418453564472	0.0644031955652115	0.0828851199847286	-0.0466330194466792
treg.0621.peak_22405	chr6	143167989	143168239	chr6-143167989-143168239	Etnk1	0	0	2.09515166282654	6.0219521522522	0	0	0.0217162501126008	-0.00175190983920415	0.0663855235169819	0.0318304309305738	-0.0506515732003584
ImmGenATAC1219.peak_418492	chr6	143168373	143168623	chr6-143168373-143168623	Etnk1	1	1	1.69058048725128	5.70760631561279	0	0	0.01717006065206	-0.0392967817729316	0.0403036868153681	0.0174969749821123	-0.0887145908418564
treg.0621.peak_22406	chr6	143168646	143168896	chr6-143168646-143168896	Etnk1	0	0	1.61817157268524	5.67119836807251	0	0	0.0257990331128536	-0.0199599189141727	-0.0145351210393727	-0.0289997799365213	-0.0678302439203805
treg.0621.peak_22407	chr6	143168920	143169170	chr6-143168920-143169170	Etnk1	0	0	1.08567452430725	5.58878183364868	0	0	0.00954268399472148	-0.0238633726858892	0.0395713253228788	-0.0189924393029657	-0.025391860233376
treg.0621.peak_22408	chr6	143169434	143169684	chr6-143169434-143169684	Etnk1	0	0	1.3477668762207	4.58202600479126	0	0	-0.0259557797924381	-0.0313530024670923	0.0343133734468874	0.0348038960971398	-0.113623989639081
treg.0621.peak_22409	chr6	143169691	143169941	chr6-143169691-143169941	Etnk1	0	0	1.50866079330444	5.21189451217651	0	0	-0.0119616521425664	-0.0515868012213813	0.0287146393527501	0.0114393002767321	-0.0435625269831956
ImmGenATAC1219.peak_418493	chr6	143170194	143170444	chr6-143170194-143170444	Etnk1	1	1	0.354745328426361	2.51357245445251	0	0	-0.036445249721356	-0.03421228473679	0.0437867902849541	0.0137420239907973	-0.230820822949022
ImmGenATAC1219.peak_418494	chr6	143170566	143170816	chr6-143170566-143170816	Etnk1	1	1	0.316023051738739	7.16792869567871	0	0	-0.0450587002292128	-0.0690578678998547	0.0749922947019825	0.107364967798618	-0.110187910330121
treg.0621.peak_22410	chr6	143171174	143171424	chr6-143171174-143171424	Etnk1	0	0	0.976708590984344	5.83977556228638	0	0	-0.0118265150031077	-0.015014585413037	0.116311953207948	-0.0088629050503712	-0.0548372340456417
treg.0621.peak_22411	chr6	143171620	143171870	chr6-143171620-143171870	Etnk1	0	0	1.68887615203857	4.95819664001465	0	0	-0.00892303716688113	0.0041591963920856	-0.00555120062928553	0.020746124822407	-0.0303903602476911
ImmGenATAC1219.peak_418495	chr6	143171881	143172131	chr6-143171881-143172131	Etnk1	1	1	-2.05653524398804	1.44476938247681	0	0	-0.0500092552028213	-0.0276120228245179	-0.0449469168533937	0.00224848550690485	-0.136849926293321
ImmGenATAC1219.peak_418496	chr6	143172210	143172460	chr6-143172210-143172460	Etnk1	1	1	-0.585089325904846	7.34941959381104	0	0	-0.162104722173799	-0.0836188404430009	0.059697707738986	0.0116027251273255	-0.191906622603961
ImmGenATAC1219.peak_418497	chr6	143172760	143173010	chr6-143172760-143173010	Etnk1	1	1	1.61550509929657	4.36890411376953	0	0	-0.0594125069215292	-0.0281199327036253	0.0496699233715991	-0.0406739011912697	0.0852315544106668
treg.0621.peak_22412	chr6	143173255	143173505	chr6-143173255-143173505	Etnk1	0	0	0.647737205028534	6.31212377548218	0	0	0.00152037551144213	-0.0669834176103304	0.0361740027876793	0.0209244458990052	-0.0821518976871752
ImmGenATAC1219.peak_418498	chr6	143174794	143175044	chr6-143174794-143175044	Etnk1	1	1	0.666531682014465	6.46625852584839	0	0	0.0154682608490187	-0.0277616474481763	0.0866100454999579	0.00983647988164213	-0.038888774126866
ImmGenATAC1219.peak_418499	chr6	143175358	143175608	chr6-143175358-143175608	Etnk1	1	1	2.74042272567749	4.60793399810791	0	0	-0.0138020424852921	-0.0367056923726678	0.0812206296731484	-0.0464883712803318	-0.0342229042378362
ImmGenATAC1219.peak_418500	chr6	143176590	143176840	chr6-143176590-143176840	Etnk1	1	0	2.24261212348938	1.84458863735199	0	0	-0.102012806165675	-0.0470995212288154	0.153519338052511	-0.0232037212081949	-0.0544317773285417
ImmGenATAC1219.peak_418501	chr6	143176847	143177097	chr6-143176847-143177097	Etnk1	1	1	2.25422883033752	1.94499790668488	0	0	-0.0494148301514638	-0.0337306030866754	0.251083881945454	-0.0112754660720008	-0.0253026538122947
treg.0621.peak_22413	chr6	143177269	143177519	chr6-143177269-143177519	Etnk1	0	0	-2.05100440979004	4.8058385848999	0	0	-0.0220177116891703	-0.0314852456173961	0.0282924544064782	-0.0278828212900602	-0.0491806370859822
ImmGenATAC1219.peak_418502	chr6	143177665	143177915	chr6-143177665-143177915	Etnk1	1	0	1.83979773521423	5.05453586578369	0	0	-0.0397916735238181	-0.0330383620291357	0.026783640108827	-0.0362537384131645	0.0123107114809105
ImmGenATAC1219.peak_418503	chr6	143179809	143180059	chr6-143179809-143180059	Etnk1	1	0	0.950231969356537	5.47308969497681	0	0	-0.0432619123933637	-0.00608052697133546	0.0184899389502632	-0.0856517841944768	0.036305643065627
ImmGenATAC1219.peak_418504	chr6	143180173	143180423	chr6-143180173-143180423	Etnk1	1	1	-1.15434610843658	7.80934858322144	0	0	-0.0755773109505891	-0.0190557255915333	0.0881451498215066	-0.00210198212747957	-0.0518476732508918
ImmGenATAC1219.peak_418505	chr6	143180609	143180859	chr6-143180609-143180859	Etnk1	1	1	-2.18717432022095	1.14989650249481	0	0	-0.0953708755577661	-0.00958923496967957	0.0672732016989564	0.0606670070049393	0.0512373794968675
ImmGenATAC1219.peak_418506	chr6	143184882	143185132	chr6-143184882-143185132	Etnk1	1	1	-0.871386766433716	4.39152860641479	0	0	-0.0537438311082662	-0.0717222573210729	0.0893654125945484	-0.0743552732876976	-0.0901874612064614
treg.0621.peak_22414	chr6	143188414	143188664	chr6-143188414-143188664	1700126G02Rik	0	0	1.55632567405701	6.3320689201355	0	0	0.00199016648061957	-0.0154008639612326	-0.0429911748303535	0.0298344053888829	-0.0331311369646624
ImmGenATAC1219.peak_418509	chr6	143188700	143188950	chr6-143188700-143188950	1700126G02Rik	1	1	-1.65170109272003	6.19540357589722	0	0	-0.00677670798501465	-0.027869820441646	-0.00710138243954181	-0.00121177240813702	-0.0197519978195269
ImmGenATAC1219.peak_418510	chr6	143189055	143189305	chr6-143189055-143189305	1700126G02Rik	1	1	-2.53174257278442	3.10401439666748	0	0	0.0201973439557173	-0.0420447717890074	-0.0382143669318875	0.0664299179978589	-0.0448477395416312
ImmGenATAC1219.peak_418513	chr6	143191792	143192042	chr6-143191792-143192042	1700126G02Rik	1	1	-1.98070538043976	4.38638210296631	0	0	-0.0164510812208746	-0.0522625085821063	0.0298368642946653	0.0103960911318494	-0.0206470201192531
ImmGenATAC1219.peak_418514	chr6	143194770	143195020	chr6-143194770-143195020	1700126G02Rik	1	0	-0.170790076255798	5.31443166732788	0	0	0.000749446781612081	-0.0276637951944934	-0.0280704680380173	0.0226607349672459	0.016093489530033
ImmGenATAC1219.peak_418517	chr6	143203182	143203432	chr6-143203182-143203432	1700126G02Rik	1	0	0.345905721187592	4.29729032516479	0	0	-0.0481110239175749	-0.0211601830392107	-0.0174888902327314	-0.0257706297533467	-0.0398858761284488
ImmGenATAC1219.peak_418519	chr6	143208861	143209111	chr6-143208861-143209111	1700126G02Rik	1	0	1.05901682376862	7.3408842086792	0	0	-0.00616051885762847	-0.016237291026721	0.0235416169483617	-0.00100433987781416	-0.0647282767846327
ImmGenATAC1219.peak_418522	chr6	143215364	143215614	chr6-143215364-143215614	1700126G02Rik	1	0	1.01049244403839	7.10416698455811	0	0	0.00496709029872236	-0.0196822410806134	-0.00507702795146526	0.0209535280071483	-0.0418936584038157
ImmGenATAC1219.peak_418523	chr6	143219479	143219729	chr6-143219479-143219729	1700126G02Rik	1	1	0.435545265674591	4.71786546707153	0	0	-0.0642248358242196	-0.0266606226799686	-0.0398296642146686	0.0729722873544206	-0.0597630088807721
ImmGenATAC1219.peak_418545	chr6	143326899	143327149	chr6-143326899-143327149	D6Ertd474e	1	1	-0.317775309085846	0.910630643367767	0	0	0.0737688907781334	0.0584700054927703	-0.149101212618625	-0.116026154008789	0.0152877729628366
ImmGenATAC1219.peak_418546	chr6	143327176	143327426	chr6-143327176-143327426	D6Ertd474e	1	0	-0.669105708599091	2.64039659500122	0	0	0.055152634661196	0.0270015045834355	-0.0728303276620106	-0.074983887602167	-0.0032561887176398
ImmGenATAC1219.peak_418548	chr6	143329195	143329445	chr6-143329195-143329445	D6Ertd474e	1	0	1.03323137760162	4.11969757080078	0	0	-0.00294934244114031	-0.0344476417418886	0.00206452516766267	-0.0593617361883929	0.0169478317924905
ImmGenATAC1219.peak_418552	chr6	143360998	143361248	chr6-143360998-143361248	Gm31427	1	1	-0.811505794525146	6.5903787612915	0	0	-0.0254662171654758	-0.0868329711964583	0.0578818913976846	0.021037406158451	-0.005385569726665
ImmGenATAC1219.peak_418553	chr6	143361444	143361694	chr6-143361444-143361694	Gm31427	1	1	-1.52489399909973	5.56590175628662	0	0	-0.119873731316633	-0.118374634355648	-0.0340693350440003	0.0961895156941408	-0.157015206870493
ImmGenATAC1219.peak_418554	chr6	143362028	143362278	chr6-143362028-143362278	Gm31427	1	1	0.191406115889549	7.21587610244751	0	0	-0.0436576614609532	-0.14377269360066	-0.0648490928934489	0.0556500173373735	-0.000985573314773419
treg.0621.peak_22415	chr6	143365889	143366139	chr6-143365889-143366139	Gm31427	0	0	-0.0383013412356377	0.612659573554993	0	0	-0.00269040052820718	0.0648803355694158	-0.0927820593400673	0.0166911631611854	0.0700467200609838
ImmGenATAC1219.peak_418557	chr6	143373708	143373958	chr6-143373708-143373958	Gm31427	1	1	1.7940526008606	4.04498243331909	0	0	0.00440376436381265	-0.00222639400422936	-0.071389556580682	-0.0598613700028632	-0.0437118070009514
ImmGenATAC1219.peak_418559	chr6	143393124	143393374	chr6-143393124-143393374	Gm31427	1	1	-2.31666684150696	2.61943674087524	0	0	0.0786618677602424	-0.0325697129733191	-0.0312361965755086	-0.0133072554691578	-0.0222363165307887
ImmGenATAC1219.peak_418560	chr6	143393615	143393865	chr6-143393615-143393865	Gm31427	1	1	-1.07844698429108	2.7688672542572	0	0	0.0614606481541945	-0.0140911016103399	-0.0964455643775694	-0.00372248325454982	-0.00592220506172159
ImmGenATAC1219.peak_418561	chr6	143393949	143394199	chr6-143393949-143394199	Gm31427	1	1	-1.56351125240326	2.05262422561646	0	0	0.0412764822379537	-0.0217960305416937	-0.0537686080467791	0.00501672094748526	-0.00713939778837251
ImmGenATAC1219.peak_418562	chr6	143394281	143394531	chr6-143394281-143394531	Gm31427	1	1	-1.60327458381653	2.73714256286621	0	0	0.0256510657263969	-0.0422397838297072	-0.0287407773764846	0.0212357868425897	0.0116491567140563
ImmGenATAC1219.peak_418573	chr6	143419951	143420201	chr6-143419951-143420201	Gm31427	1	1	-1.87574231624603	0.723041713237762	0	0	0.162472335650865	0.249099815127112	-0.236885065237602	0.00288659784857267	0.181039381947463
treg.0621.peak_22416	chr6	143420253	143420503	chr6-143420253-143420503	Gm31427	0	0	-1.68000078201294	0.819944381713867	0	0	0.105999365366388	0.158155105481519	-0.143423404104793	-0.00831265169075347	0.0873677924538796
ImmGenATAC1219.peak_418575	chr6	143424966	143425216	chr6-143424966-143425216	Gm31427	1	1	-0.58244925737381	1.89404582977295	0	0	0.0440611158057376	0.0821304260344139	-0.0548010253378915	-0.00288860910851756	-0.00706877434808591
ImmGenATAC1219.peak_418576	chr6	143425337	143425587	chr6-143425337-143425587	Gm31427	1	1	-1.03392994403839	2.54520797729492	0	0	0.054617571626614	0.149684647423444	-0.12263178115898	0.0196468369026786	-0.00695067821234335
ImmGenATAC1219.peak_418579	chr6	143434442	143434692	chr6-143434442-143434692	Gm31427	1	1	-1.2016361951828	1.01680278778076	0	0	0.072691666150163	0.151177105035033	-0.155694608925879	-0.0101533794619489	0.0183163903267406
ImmGenATAC1219.peak_418589	chr6	143465210	143465460	chr6-143465210-143465460	Gm38923	1	1	-0.991142094135284	4.08282089233398	0	0	0.00630625826651422	0.0300100135931816	-0.0700622611603418	-0.003449485989275	0.115902779935736
ImmGenATAC1219.peak_418608	chr6	143609185	143609435	chr6-143609185-143609435	1700060C16Rik	1	1	-1.03642427921295	3.59534740447998	0	0	-0.0668930305000135	0.0514897153798698	-0.054930495304132	0.0624903313714332	-0.141500562066692
ImmGenATAC1219.peak_418611	chr6	143618625	143618875	chr6-143618625-143618875	1700060C16Rik	1	1	-2.47006225585938	6.25254583358765	0	0	-0.0724779286783226	0.000595775583055305	-0.0331190286302943	0.00451894841284059	-0.0178827479348382
ImmGenATAC1219.peak_418618	chr6	143631690	143631940	chr6-143631690-143631940	1700060C16Rik	1	1	-1.55861496925354	7.53740072250366	0	0	-0.134747512702398	0.0217436731253629	-0.0513847733552769	0.0237259326715441	-0.00285904812773784
treg.0621.peak_22417	chr6	143684011	143684261	chr6-143684011-143684261	Gm31521	0	0	-2.14071679115295	7.88011407852173	0	0	-0.137785314373096	-0.00410803152819707	-0.00235093877423592	-0.0111174979482444	-0.0242485107986165
ImmGenATAC1219.peak_418628	chr6	143684279	143684529	chr6-143684279-143684529	Gm31521	1	1	-3.36243605613708	5.32281732559204	0	0	-0.230119994466531	-0.0210095744321519	-0.0151249057152007	-0.0257942915424374	-0.0127430571917059
ImmGenATAC1219.peak_418642	chr6	143750511	143750761	chr6-143750511-143750761	LOC108168694	1	1	1.23758983612061	4.66928434371948	0	0	-0.00734677550232007	-0.0130392616361318	-0.0301601405349308	0.0317532494685057	0.0386068131762938
ImmGenATAC1219.peak_418643	chr6	143751040	143751290	chr6-143751040-143751290	LOC108168694	1	1	-1.79007458686829	6.25857305526733	0	0	-0.0356758664800704	-0.0259963414203628	0.0108980304535465	-0.0278525976064918	-0.0867415671022824
ImmGenATAC1219.peak_418644	chr6	143751311	143751561	chr6-143751311-143751561	LOC108168694	1	1	-1.14483344554901	4.36121988296509	0	0	-0.0109908136644425	-0.0255335770207834	0.00679460866608567	-0.0287558442212327	-0.0562646499594599
ImmGenATAC1219.peak_418645	chr6	143751736	143751986	chr6-143751736-143751986	LOC108168694	1	1	-3.17927551269531	4.8022289276123	0	0	0.0205466190369875	-0.0413674806602809	0.00168537973850669	-0.0556074066015442	-0.0227078395818396
treg.0621.peak_22418	chr6	143829795	143830045	chr6-143829795-143830045	Sox5	0	0	-2.19377565383911	7.82904195785522	0	0	-0.202594003503481	-0.0316395919767831	-0.00187768759443654	0	-0.0213689375079408
ImmGenATAC1219.peak_418656	chr6	143830260	143830510	chr6-143830260-143830510	Sox5	1	1	-2.27777624130249	7.48516273498535	0	0	-0.422257765989295	-0.0318764379714326	0.02346103717841	0.00275447325829571	-0.0389931744042569
ImmGenATAC1219.peak_418657	chr6	143832584	143832834	chr6-143832584-143832834	Gm32010	1	1	-2.23073697090149	7.29628849029541	0	0	-0.200939644508625	-0.0472062001637879	0.00698233156953668	0.0530383495044528	0.00494106163325806
ImmGenATAC1219.peak_418658	chr6	143836432	143836682	chr6-143836432-143836682	Gm32010	1	1	-2.27584099769592	7.51971864700317	0	0	-0.150276071315019	-0.00829194806384902	0.0225803093220597	0.0471315434078683	-0.0179540353752196
ImmGenATAC1219.peak_418659	chr6	143836695	143836945	chr6-143836695-143836945	Gm32010	1	1	0.569574117660522	6.25382852554321	0	0	-0.0787061469969955	-0.0222815141123377	0.0362548333801456	0.0207634211188944	-0.0212972143686959
treg.0621.peak_22419	chr6	143841681	143841931	chr6-143841681-143841931	Gm32010	0	0	-1.68263804912567	2.50845575332642	0	0	-0.07329292460316	-0.00321909612499812	-0.00198763970555033	0.00347484586678624	0.0407407410062125
treg.0621.peak_22420	chr6	143867154	143867404	chr6-143867154-143867404	Gm32010	0	0	-2.33678960800171	6.39076042175293	0	0	-0.0320647905474909	-0.0300377499704846	-0.0420305518887749	0.00948976547335619	-0.0591102987999864
treg.0621.peak_22421	chr6	143867866	143868116	chr6-143867866-143868116	Gm32010	0	0	0.850467085838318	6.31999492645264	0	0	0.0217448752138235	-0.0566754104319943	0.0833799627690627	0.0372351685010232	-0.0689890396824022
ImmGenATAC1219.peak_418669	chr6	143868210	143868460	chr6-143868210-143868460	Gm32010	1	1	-0.372266262769699	7.02450847625732	0	0	-0.0724939945655417	-0.0842141051756244	0.0314478583294356	0.113557716002673	-0.0860279311262198
ImmGenATAC1219.peak_418670	chr6	143868948	143869198	chr6-143868948-143869198	Gm32010	1	1	-0.170554235577583	6.49972152709961	0	0	0.00405909246340788	-0.0930177536705371	0.0332665769602782	0.122568765965214	-0.141094415527433
treg.0621.peak_22422	chr6	143871022	143871272	chr6-143871022-143871272	Gm32010	0	0	-2.61454439163208	2.00869655609131	0	0	0.000657995528631425	-0.0364528254814128	0.0132320925408913	0.0318390774376131	-0.0395560100356203
ImmGenATAC1219.peak_418671	chr6	143871290	143871540	chr6-143871290-143871540	Gm32010	1	1	-2.71853613853455	2.04195976257324	0	0	-0.0193855636129266	-0.00670800247442317	-0.0572505820656173	0.0955032437314153	-0.0853182112064811
ImmGenATAC1219.peak_418672	chr6	143871883	143872133	chr6-143871883-143872133	Gm32010	1	1	-2.74002480506897	2.07203578948975	0	0	-0.0791579587388634	-0.0525876490336883	-0.0417830226264601	0.0373585534588964	-0.0303137438111829
ImmGenATAC1219.peak_418680	chr6	143938368	143938618	chr6-143938368-143938618	Gm32010	1	0	0.489607930183411	5.14698648452759	0	0	0.0308498619051613	-0.0423555899574608	-0.00299097692077468	-0.00683155521025633	0.0277518709873358
ImmGenATAC1219.peak_418683	chr6	143948638	143948888	chr6-143948638-143948888	Gm32010	1	1	-1.46735095977783	2.04926013946533	0	0	0.0131300607620055	-0.0476187936912012	0.246237930959958	0.00886500403618912	-0.0683978931499389
ImmGenATAC1219.peak_418684	chr6	143954284	143954534	chr6-143954284-143954534	Gm32010	1	1	-2.69024515151978	2.08937358856201	0	0	-0.00608183952223146	-0.0111149987527763	0.0460069062989499	-0.00559263017326246	0.00695155674755351
ImmGenATAC1219.peak_418685	chr6	143955113	143955363	chr6-143955113-143955363	Gm32010	1	1	-0.179751083254814	3.24418783187866	0	0	-0.0148772903074726	-0.00637135504058457	0.0111056094447868	-0.0294450803783343	-0.01599123206866
ImmGenATAC1219.peak_418686	chr6	143955738	143955988	chr6-143955738-143955988	Gm32010	1	1	-2.56441569328308	1.71753525733948	0	0	0.00879166116242239	-0.0357739754561605	0.00183428650607895	0.0143823352083575	-0.0169620191277947
treg.0621.peak_22423	chr6	143956772	143957022	chr6-143956772-143957022	Gm32010	0	0	-1.15138363838196	3.6181116104126	0	0	0.0593247683327134	-0.024427844930498	0.0458512641409597	0.0229051435754542	-0.0300082258008593
ImmGenATAC1219.peak_418687	chr6	143957140	143957390	chr6-143957140-143957390	Gm32010	1	1	0.746630430221558	0.1314697265625	0	0	0.123651894413599	-0.0413308963999214	0.0832789800739296	0.0644675053396807	-0.129724079940319
ImmGenATAC1219.peak_418688	chr6	143957750	143958000	chr6-143957750-143958000	Gm32010	1	1	-1.13528990745544	2.81392097473145	0	0	0.131698820901468	-0.037265910881753	-0.0360937490887237	0.0995528103056505	0.0162485375505734
treg.0621.peak_22424	chr6	143958155	143958405	chr6-143958155-143958405	Gm32010	0	0	-1.45877683162689	3.24471712112427	0	0	0.120706118555648	-0.0310902534387809	0.00920787824392943	0.0614524196798312	0.0335036183702973
treg.0621.peak_22425	chr6	143958535	143958785	chr6-143958535-143958785	Gm32010	0	0	-0.908679187297821	2.46004128456116	0	0	0.0699631939510605	-0.0205555677795696	-0.0195116734368138	0.00812747556617745	-0.0312898377786198
treg.0621.peak_22426	chr6	143975994	143976244	chr6-143975994-143976244	Gm32010	0	0	-0.969813227653503	4.75841665267944	0	0	-0.0942231332691802	-0.0343026595294764	-0.0144967568401401	-0.0142212108263485	0.0121360627545249
ImmGenATAC1219.peak_418694	chr6	143986681	143986931	chr6-143986681-143986931	Gm32010	1	0	-2.21657943725586	1.98042714595795	0	0	0.0370266749044841	-0.0229340460839945	-0.0686320041685979	0.0850090968133764	-0.0464670475790364
ImmGenATAC1219.peak_418695	chr6	143987814	143988064	chr6-143987814-143988064	Gm32010	1	1	-1.3589380979538	4.31749248504639	0	0	0.0216928112204804	-0.00536325203236042	-0.0607637039094564	0.0404905394377964	0.0156982281522529
ImmGenATAC1219.peak_418697	chr6	143989025	143989275	chr6-143989025-143989275	Gm32010	1	1	1.38225817680359	6.34406328201294	0	0	0.0372778310353661	-0.0239960195857043	-0.0228277330390311	0.00597309806937241	-0.00875160043389674
ImmGenATAC1219.peak_418706	chr6	144021572	144021822	chr6-144021572-144021822	Gm32010	1	1	0.392025023698807	4.68082284927368	0	0	-0.0275078584992133	-0.0498918884020356	-0.0251247296361638	0.0314520065827692	0.0532339595931587
ImmGenATAC1219.peak_418711	chr6	144043925	144044175	chr6-144043925-144044175	Gm38531	1	1	-2.56947016716003	6.57507514953613	0	0	-0.136832562145229	-0.0421621910310323	0.00218144958753082	0.0300750033690024	-0.00479528732931542
ImmGenATAC1219.peak_418746	chr6	144190879	144191129	chr6-144190879-144191129	Gm38531	1	1	-1.40415179729462	4.3356556892395	0	0	-0.0685530899412077	0.0264935612686428	-0.0485323990893474	-0.0248247765420265	-0.0266934113422095
ImmGenATAC1219.peak_418763	chr6	144264188	144264438	chr6-144264188-144264438	Gm38531	1	1	-1.85857999324799	7.52601289749146	0	0	-0.200106860090967	-0.0206600952895192	0.00527769736145137	-0.0721725982680617	-0.15195421320972
ImmGenATAC1219.peak_418764	chr6	144265640	144265890	chr6-144265640-144265890	Gm38531	1	1	0.782300055027008	2.59403419494629	0	0	-0.0759143547295962	-0.0611004889545354	0.0439308244890207	-0.0078479194498301	-0.101993205904162
ImmGenATAC1219.peak_418765	chr6	144265891	144266141	chr6-144265891-144266141	Gm38531	1	1	0.68452912569046	2.46738362312317	0	0	-0.0596384806437413	-0.0454550393399143	-0.0236675456491328	-0.032253066033889	-0.0822444185660273
treg.0621.peak_22427	chr6	144266256	144266506	chr6-144266256-144266506	Gm38531	0	0	-0.0141276270151138	5.22329711914062	0	0	-0.00855314723183721	-0.0347627792643366	-0.0220753738440537	-0.035073859446205	-0.016072603969628
ImmGenATAC1219.peak_418767	chr6	144269535	144269785	chr6-144269535-144269785	Gm38531	1	1	-1.1671359539032	7.86376714706421	0	0	-0.0967359088004349	-0.041423111852569	0.0301361324191655	0.0199145521000053	-0.0111825785159537
ImmGenATAC1219.peak_418768	chr6	144269796	144270046	chr6-144269796-144270046	Gm38531	1	1	-1.7109500169754	7.78161573410034	0	0	-0.155725245133884	-0.0239108534728176	0.0108151037770281	0.0837646366063451	-0.0280588306917457
ImmGenATAC1219.peak_418769	chr6	144270340	144270590	chr6-144270340-144270590	Gm38531	1	1	0.694413185119629	3.63329529762268	0	0	-0.0722321747219715	-0.000553868679879249	-0.0273092612641978	-0.0695576165225549	0.0274728832662482
treg.0621.peak_22428	chr6	144278621	144278871	chr6-144278621-144278871	Gm38531	0	0	-1.99893414974213	7.63989543914795	0	0	-0.196463291492783	-0.0591406768577616	-0.0269758620267773	-0.0640584444897755	-0.0347575499721034
ImmGenATAC1219.peak_418783	chr6	144332121	144332371	chr6-144332121-144332371	Gm38531	1	1	-0.876819431781769	1.8084716796875	0	0	0.123459537510025	0.0464342365017336	-0.143948306698357	0.0451483396461224	0.035132590424347
treg.0621.peak_22429	chr6	144333109	144333359	chr6-144333109-144333359	Gm38531	0	0	-1.09639525413513	1.30733418464661	0	0	0.0886410511277641	0.123165119402232	-0.168895685444242	0.00178603754166945	0.0560866008875447
treg.0621.peak_22430	chr6	144333498	144333748	chr6-144333498-144333748	Gm38531	0	0	-0.967794716358185	1.03630149364471	0	0	0.0523810244621667	0.0816802727765405	-0.112362927157486	-0.0253961855156219	0.0636416694181523
treg.0621.peak_22431	chr6	144355225	144355475	chr6-144355225-144355475	Gm38531	0	0	-1.25548899173737	7.42872047424316	0	0	-0.0449453562885363	-0.0152780001596621	-0.0091558571761969	0.00572095554391817	-0.0552033041742337
ImmGenATAC1219.peak_418790	chr6	144357125	144357375	chr6-144357125-144357375	Gm38531	1	1	-2.32069087028503	6.78448295593262	0	0	-0.238802788656485	-0.0959552157812572	-0.0238685073059075	-0.03778596824271	-0.0896861987218616
treg.0621.peak_22432	chr6	144444146	144444396	chr6-144444146-144444396	Sox5os3	0	0	-3.24645161628723	5.10012197494507	0	0	-0.188057325736593	-0.0685207066203502	-0.0288165262093982	-0.00280864136018374	-0.00316540216261458
treg.0621.peak_22433	chr6	144444426	144444676	chr6-144444426-144444676	Sox5os3	0	0	-2.54521155357361	7.55539703369141	0	0	-0.253140268107703	-0.0697526697842308	0.0189380237009224	-0.0343086883178306	-0.0042668148320735
treg.0621.peak_22434	chr6	144490462	144490712	chr6-144490462-144490712	Sox5os3	0	0	-1.87922632694244	0.426149994134903	0	0	0.030445717090753	0.0743060855373556	-0.0808971001401948	0	0.0255300774965624
ImmGenATAC1219.peak_418838	chr6	144541078	144541328	chr6-144541078-144541328	Sox5os3	1	1	-1.9035325050354	7.73987054824829	0	0	-0.196092954792939	0.0149822995122611	-0.059561493143847	-0.033607613214513	-0.106244723974657
ImmGenATAC1219.peak_418839	chr6	144541389	144541639	chr6-144541389-144541639	Sox5os3	1	1	-2.01809215545654	7.85794305801392	0	0	-0.323850399553896	-0.0329490732234236	-0.0157875880789374	-0.0109164682744584	-0.0853196989539478
treg.0621.peak_22435	chr6	144572344	144572594	chr6-144572344-144572594	Sox5os3	0	0	-0.519895017147064	3.9440016746521	0	0	-0.100704589369167	-0.0392532933678316	-0.00837805986139914	-0.00936447331449831	-0.0251890559810397
ImmGenATAC1219.peak_418852	chr6	144572602	144572852	chr6-144572602-144572852	Sox5os3	1	1	-0.673027098178864	4.02727127075195	0	0	-0.175961393440314	-0.0658145291171082	-0.0136594899795709	-0.0172938025292437	-0.0907991977550914
ImmGenATAC1219.peak_418853	chr6	144573000	144573250	chr6-144573000-144573250	Sox5os3	1	1	-2.05348920822144	6.92821359634399	0	0	-0.195119120758588	-0.0655346065220672	-0.0401888366177749	0.0183668914677068	-0.12075334098049
ImmGenATAC1219.peak_418875	chr6	144644788	144645038	chr6-144644788-144645038	Sox5os3	1	1	-0.178190857172012	3.70888829231262	0	0	-0.0982487530547513	-0.0259106358970334	0.040612294067619	-0.022298778653644	-0.0285119062164815
ImmGenATAC1219.peak_418885	chr6	144670443	144670693	chr6-144670443-144670693	Sox5os3	1	1	0.932402849197388	7.8215274810791	0	0	-0.190459760599098	-0.10384363812256	0.0551935261050242	-0.119948692741616	-0.15656529697573
ImmGenATAC1219.peak_418886	chr6	144670874	144671124	chr6-144670874-144671124	Sox5os3	1	1	-0.68033891916275	7.68488931655884	0	0	-0.199724368171212	-0.140018016660232	0.0994376643805452	-0.0832469132734375	-0.314973238792287
treg.0621.peak_22436	chr6	144671256	144671506	chr6-144671256-144671506	Sox5os3	0	0	-2.84400057792664	4.53851127624512	0	0	-0.0738694484075673	-0.0541415077419598	0.0431989312039164	-0.00553192831382271	0.0214085176552081
ImmGenATAC1219.peak_418888	chr6	144673972	144674222	chr6-144673972-144674222	Sox5os3	1	1	-1.92084550857544	7.78231906890869	0	0	-0.246109285693312	-0.0897540211204624	0.0536945809950728	-0.0592016368184388	-0.190062857595161
ImmGenATAC1219.peak_418889	chr6	144674585	144674835	chr6-144674585-144674835	Sox5os3	1	1	-2.36967349052429	7.23276615142822	0	0	-0.171771546672744	-0.0488055345982282	0.00409350502220722	-0.0684095968696747	-0.0567977881739145
ImmGenATAC1219.peak_418890	chr6	144677486	144677736	chr6-144677486-144677736	Sox5os3	1	1	-1.769082903862	7.84950113296509	0	0	-0.34501930147514	-0.135441964541029	0.120629520458345	-0.155291557405624	-0.136510482403747
ImmGenATAC1219.peak_418891	chr6	144677783	144678033	chr6-144677783-144678033	Sox5os3	1	1	-1.53508901596069	7.72819423675537	0	0	-0.253793704052846	-0.150035142564875	0.130449031081082	-0.0984736505404687	-0.132603434527393
ImmGenATAC1219.peak_418892	chr6	144678089	144678339	chr6-144678089-144678339	Sox5os3	1	1	-1.55835592746735	7.79850816726685	0	0	-0.21753809096266	-0.0923592265924656	0.0786353198019988	-0.0338982064496481	-0.0512691354636586
treg.0621.peak_22437	chr6	144678375	144678625	chr6-144678375-144678625	Sox5os3	0	0	-1.13584494590759	7.63810396194458	0	0	-0.137591147423997	-0.053139523990293	0.0497628612013444	0.0180909876850771	-0.03883827774162
ImmGenATAC1219.peak_418893	chr6	144678680	144678930	chr6-144678680-144678930	Sox5os3	1	1	-1.6315610408783	7.9435920715332	0	0	-0.36899562856304	-0.104597354720361	0.00149954387247757	-0.128974079695921	-0.0764824104350905
ImmGenATAC1219.peak_418894	chr6	144679077	144679327	chr6-144679077-144679327	Sox5os3	1	1	-1.93291032314301	7.73400783538818	0	0	-0.272119182503846	-0.0543119221382918	0.0398153213177973	-0.133215848942511	-0.0603783954021783
ImmGenATAC1219.peak_418895	chr6	144683752	144684002	chr6-144683752-144684002	Sox5os3	1	1	-2.08384156227112	7.61458683013916	0	0	-0.274061348833181	-0.0313079640090448	0.0495554954916649	0.000452080320333677	-0.00870055593256117
ImmGenATAC1219.peak_418899	chr6	144689147	144689397	chr6-144689147-144689397	Sox5os3	1	1	-1.51229858398438	0.810508251190186	0	0	0.0331143663973671	0.0881570489912883	-0.0596241662092762	-0.0325547291167259	-0.0189710007682467
ImmGenATAC1219.peak_418909	chr6	144711929	144712179	chr6-144711929-144712179	Sox5os3	1	1	-1.43953502178192	7.59445714950562	0	0	-0.171460815820617	-0.0246577064606497	-0.0269573588470094	-0.0130726480991459	-0.0619092279081347
ImmGenATAC1219.peak_418914	chr6	144725606	144725856	chr6-144725606-144725856	Sox5os4	1	1	-2.32171678543091	7.70210409164429	0	0	-0.259520511034471	-0.0325805505023986	-0.0232207226400147	-0.0154998633110061	-0.109781270497956
ImmGenATAC1219.peak_418915	chr6	144725968	144726218	chr6-144725968-144726218	Sox5os4	1	1	-2.43585443496704	7.54683208465576	0	0	-0.327065764038696	-0.0392092368196963	-0.013790246258351	-0.00774116393686393	-0.172953522631872
treg.0621.peak_22438	chr6	144726234	144726484	chr6-144726234-144726484	Sox5os4	0	0	-1.54962337017059	7.88593435287476	0	0	-0.208286657678036	-0.0364149315431981	-0.0254566750991267	-0.000850253796214812	-0.036625141127113
ImmGenATAC1219.peak_418940	chr6	144781226	144781476	chr6-144781226-144781476	Gm32069	1	1	-1.85510790348053	6.58241748809814	0	0	-0.142128980201494	0.0003635762003944	-0.0450309430858148	-0.0207035304663643	-0.021444040173278
ImmGenATAC1219.peak_418941	chr6	144781616	144781866	chr6-144781616-144781866	Gm32069	1	1	-1.01601552963257	3.83639168739319	0	0	-0.200838192392283	0.00449249128385987	-0.0727563134104685	-0.0455770724343901	-0.164060784718289
ImmGenATAC1219.peak_418942	chr6	144782036	144782286	chr6-144782036-144782286	Gm32069	1	1	-0.898638069629669	3.86133766174316	0	0	-0.145886740238008	-0.00656817851158442	-0.023678633020141	0.0279097813207229	-0.0524502215572812
ImmGenATAC1219.peak_418943	chr6	144782336	144782586	chr6-144782336-144782586	Gm32069	1	1	-1.25066518783569	3.70078349113464	0	0	-0.164264319136972	-0.0151050389061482	0.0133006636624543	-0.0385070942860017	-0.0432036538505559
ImmGenATAC1219.peak_418951	chr6	144804376	144804626	chr6-144804376-144804626	Gm32069	1	1	-1.61445534229279	1.41194403171539	0	0	0.0710187202712488	0.155100801881922	-0.159561688353516	-0.00602192285168818	0.022860524330259
ImmGenATAC1219.peak_418961	chr6	144821022	144821272	chr6-144821022-144821272	Gm32069	1	1	-3.27485966682434	3.21169972419739	0	0	0.0107768871458372	0.0621179063206243	-0.0941141386757903	-0.0119971111325018	0.00733081518932428
treg.0621.peak_22439	chr6	144821476	144821726	chr6-144821476-144821726	Gm32069	0	0	-1.91598308086395	1.05420196056366	0	0	0.0231803238528329	0.0490799852228751	-0.0365662762400916	0	0
ImmGenATAC1219.peak_418970	chr6	144879902	144880152	chr6-144879902-144880152	Gm32124	1	1	-2.48310828208923	6.6640305519104	0	0	-0.117366660585348	-0.0114644949391075	-0.0188877362320765	0.0346270522279355	-0.00712180035954688
ImmGenATAC1219.peak_418971	chr6	144883222	144883472	chr6-144883222-144883472	Gm32124	1	0	-2.35276317596436	7.77196264266968	0	0	-0.150258560593887	-0.0278330490703826	0.0256537175577725	0	-0.0106227619952426
ImmGenATAC1219.peak_418972	chr6	144890169	144890419	chr6-144890169-144890419	Gm32124	1	1	-1.34962296485901	7.98240089416504	0	0	-0.137854191683475	-0.0455216079258024	0.0375380627054255	0.0206632073355363	0.0244035377521781
ImmGenATAC1219.peak_418976	chr6	144901919	144902169	chr6-144901919-144902169	Gm32124	1	1	-1.288729429245	7.87457752227783	0	0	-0.0730349729242257	0.0240311850664198	-0.0324464979062327	-0.0800124295667902	-0.14130368559663
ImmGenATAC1219.peak_418977	chr6	144902370	144902620	chr6-144902370-144902620	Gm32124	1	1	-0.530929744243622	3.84453940391541	0	0	-0.0135194595579506	-0.0171203897043981	0.00109272987694325	0.0109686862123052	-0.0640680371361488
ImmGenATAC1219.peak_418978	chr6	144902638	144902888	chr6-144902638-144902888	Gm32124	1	1	0.519972503185272	0.714270055294037	0	1	0.013584549724315	0.0373154312975579	-0.0358010381707969	0.0673239755008812	0.0492538579530933
ImmGenATAC1219.peak_418979	chr6	144902952	144903202	chr6-144902952-144903202	Gm32124	1	1	0.213244184851646	2.42869901657104	0	0	0.00503572382289602	0.0386330625741887	-0.00408500395604133	0.0467942255384337	-0.00633073798977241
ImmGenATAC1219.peak_418980	chr6	144903210	144903460	chr6-144903210-144903460	Gm32124	1	1	-0.0848956778645515	4.50196504592896	0	0	-0.0137409028577072	-0.0201495480305809	0.0537394740923406	0.0414180893852275	0.019331502994659
treg.0621.peak_22440	chr6	144903564	144903814	chr6-144903564-144903814	Gm32124	0	0	1.1324462890625	5.45289516448975	0	0	0.00025044978160374	-0.00242888443117131	0.0484234242233482	0.0521600463625958	-0.0527858778989992
ImmGenATAC1219.peak_418982	chr6	144910362	144910612	chr6-144910362-144910612	LOC108168696	1	1	-1.36285507678986	2.75947523117065	0	0	-0.0656509411350219	0.0167107541618513	-0.0499512237939913	-0.0401834348445136	-0.0299886391135885
ImmGenATAC1219.peak_418983	chr6	144910668	144910918	chr6-144910668-144910918	LOC108168696	1	1	-0.88012683391571	2.84116554260254	0	0	-0.0376134492953872	-0.0254323282773782	-0.0352672946927175	-0.0248842758432415	-0.109833271246532
ImmGenATAC1219.peak_418987	chr6	144919564	144919814	chr6-144919564-144919814	LOC108168696	1	1	-1.07013535499573	2.27261352539062	0	0	0.00996632968339775	0.0225281855963175	0.0107826258844328	0.0573534356194729	-0.0202383822286589
ImmGenATAC1219.peak_418988	chr6	144919829	144920079	chr6-144919829-144920079	LOC108168696	1	1	-1.14619529247284	2.42871260643005	0	0	0.00875667404655522	0.0457881112982551	-0.0592192380984766	0.0287821231254244	0.0987838188208671
ImmGenATAC1219.peak_418989	chr6	144922859	144923109	chr6-144922859-144923109	LOC108168696	1	1	0.550537884235382	6.88965559005737	0	0	-0.160639358356795	-0.0422701744363834	-0.0374641740913272	0.00616117000194956	-0.0575648924447292
ImmGenATAC1219.peak_418992	chr6	144927661	144927911	chr6-144927661-144927911	LOC108168696	1	1	-1.50290668010712	1.21190619468689	0	0	0.0635636539810078	0.103421901132097	-0.0999540268617075	0.00416834348674753	0.080230395801552
ImmGenATAC1219.peak_418995	chr6	144930755	144931005	chr6-144930755-144931005	LOC108168696	1	0	-2.04837417602539	0.869513690471649	0	0	0.0503397495274529	0.10813550597906	-0.146126141914294	0.00375634747574502	0.0218031616628297
ImmGenATAC1219.peak_418996	chr6	144942795	144943045	chr6-144942795-144943045	LOC108168696	1	0	1.38198983669281	7.8386402130127	0	0	0.0808328762071063	-0.023108701057856	-0.0377156103771513	0.00300053204416087	-0.0486011848616438
ImmGenATAC1219.peak_418998	chr6	144952880	144953130	chr6-144952880-144953130	LOC108168696	1	1	-0.324781745672226	1.98564505577087	0	0	0.0600240945438361	0.138640940721023	-0.0703819275691815	0.00890607540309237	0.112908002929818
ImmGenATAC1219.peak_419001	chr6	144961760	144962010	chr6-144961760-144962010	LOC108168696	1	1	-2.51879477500916	6.59219264984131	0	0	-0.138760083218013	-0.0148685415846575	-0.0225284529646992	-0.00752061776498349	-0.0736027431456166
ImmGenATAC1219.peak_419002	chr6	144962066	144962316	chr6-144962066-144962316	LOC108168696	1	1	-2.4334933757782	6.52725028991699	0	0	-0.136057427560782	-0.0196008225457112	-0.0666354520384413	0.0120891969554271	-0.0952402757461073
ImmGenATAC1219.peak_419010	chr6	144987342	144987592	chr6-144987342-144987592	Bcat1	1	1	-2.59565258026123	6.62974739074707	0	0	-0.195075193729818	-0.0674061490504981	-0.00587295173580902	-0.0445004778891182	-0.0920122070767511
ImmGenATAC1219.peak_419014	chr6	144997340	144997590	chr6-144997340-144997590	Bcat1	1	1	-2.52014923095703	6.68256807327271	0	0	-0.0999290771401774	-0.0447009795645015	0.0134430211659197	0.0109037952368537	-0.0832208153957251
ImmGenATAC1219.peak_419015	chr6	145002395	145002645	chr6-145002395-145002645	Bcat1	1	1	1.82569289207458	3.26403880119324	0	0	0.0501799641066242	-0.0354197649451514	-0.019451516142273	0.0469172155374318	-0.0826463989908748
ImmGenATAC1219.peak_419016	chr6	145002654	145002904	chr6-145002654-145002904	Bcat1	1	0	-0.531211733818054	4.11168384552002	0	0	0.0315185735333995	-0.0459880977749104	-0.0272163286773505	0.017037077062124	0.0188564382501397
ImmGenATAC1219.peak_419019	chr6	145009952	145010202	chr6-145009952-145010202	Bcat1	1	0	0.9600630402565	3.80518960952759	0	0	0.0106447091687603	0.0103264931941154	0.0313129755665061	-0.0075016964673997	-0.0286681662084587
ImmGenATAC1219.peak_419023	chr6	145020462	145020712	chr6-145020462-145020712	Bcat1	1	1	-2.22966623306274	6.83161067962646	0	0	-0.080778985267213	-0.0179833190119412	0.0624431457942226	0.0180984684526401	0.0413086569724488
ImmGenATAC1219.peak_419024	chr6	145020717	145020967	chr6-145020717-145020967	Gm26666	1	1	-2.28742742538452	6.78436040878296	0	0	-0.110300876658222	-0.0490383655697463	0.0384397052802894	0.0760600658349639	0.04497840052333
ImmGenATAC1219.peak_419026	chr6	145022983	145023233	chr6-145022983-145023233	Gm26666	1	1	0.658627808094025	-0.0274044964462519	0	0	0.0709599959818029	0.00141781535201535	-0.00510447294940011	0.0814855596498056	0.00965704410551529
ImmGenATAC1219.peak_419028	chr6	145030707	145030957	chr6-145030707-145030957	Gm26666	1	1	-3.25392460823059	4.73267841339111	0	0	-0.0465746519986648	-0.132199025679101	0.000397982192653898	0.00861938643301641	-0.0598757437854087
ImmGenATAC1219.peak_419029	chr6	145031166	145031416	chr6-145031166-145031416	Gm26666	1	0	-1.45708823204041	5.3303050994873	0	0	-0.0520868223292454	-0.0911675244690427	0.0207895423416274	-0.0421741713445584	-0.0396538038025487
treg.0621.peak_22441	chr6	145048323	145048573	chr6-145048323-145048573	Gm26666	0	0	-2.09842681884766	1.69529807567596	0	0	0.0961757696171722	0.104938271550125	-0.121612908553721	-0.0202999032820956	0.0517254418226244
ImmGenATAC1219.peak_419035	chr6	145048622	145048872	chr6-145048622-145048872	Gm26666	1	1	-1.97705292701721	1.27061915397644	1	0	0.147794014597113	0.136637179741648	-0.165515154050852	-0.0307650382193403	-0.0013577251832948
treg.0621.peak_22442	chr6	145048988	145049238	chr6-145048988-145049238	Gm26666	0	0	-1.87754023075104	0.913165509700775	0	0	0.167333363552548	0.233192055132197	-0.260576402319299	0.0119133513765419	0.198623243559482
ImmGenATAC1219.peak_419043	chr6	145073743	145073993	chr6-145073743-145073993	Gm38925	1	1	-1.49081802368164	3.30612182617188	0	0	0.0957188491527431	-0.0329262355886536	-0.00699718142589785	-0.0183022049771155	-0.0667947022401736
treg.0621.peak_22443	chr6	145074166	145074416	chr6-145074166-145074416	Gm38925	0	0	-2.33862090110779	1.17174685001373	0	0	0.0765479770077941	0.0334353838335091	-0.051825593245172	-0.00630242207246062	0.0151745057903156
ImmGenATAC1219.peak_419044	chr6	145074500	145074750	chr6-145074500-145074750	Gm38925	1	1	-2.29770421981812	1.23975789546967	0	0	0.121680226129753	0.160419233358309	-0.179338267401786	0.0025337429062475	-0.00884971510652727
ImmGenATAC1219.peak_419045	chr6	145075047	145075297	chr6-145075047-145075297	Gm38925	1	1	-2.55823731422424	1.86284875869751	0	0	0.121225925500806	0.104311492180505	-0.133131845484092	0.00460657969632983	0.00445780967733228
ImmGenATAC1219.peak_419046	chr6	145075476	145075726	chr6-145075476-145075726	Gm38925	1	1	0.0810575857758522	3.00587677955627	0	0	0.073259351629294	0.0151500661030835	-0.0480218222645183	-0.0363546551211716	0.00322071427739332
ImmGenATAC1219.peak_419047	chr6	145075861	145076111	chr6-145075861-145076111	Gm38925	1	1	0.159664869308472	3.03967547416687	0	0	0.105068424141017	0.0117193251188668	-0.0516384304657819	-0.00267382440380073	0.0395975822789499
ImmGenATAC1219.peak_419048	chr6	145076403	145076653	chr6-145076403-145076653	Gm38925	1	1	-1.61169373989105	2.61172914505005	0	0	-0.00451024923282697	-0.0390906182948147	-0.0640651533584315	0.0221410826363529	-0.0436865006793326
ImmGenATAC1219.peak_419051	chr6	145088554	145088804	chr6-145088554-145088804	Lrmp	1	1	1.61755836009979	3.93740439414978	0	0	-0.0163672771283802	-0.014200319603648	0.0150249658403795	-0.0488635313991289	0.038018969659061
ImmGenATAC1219.peak_419054	chr6	145090225	145090475	chr6-145090225-145090475	Lrmp	1	1	2.10179495811462	5.98494052886963	0	0	-0.0225632524501663	-0.0773332530675429	0.024370240697386	0.0119962681120106	-0.0411153046950348
ImmGenATAC1219.peak_419055	chr6	145090493	145090743	chr6-145090493-145090743	Lrmp	1	1	-2.11216902732849	5.70480155944824	0	0	-0.0490795168411214	-0.135828658129302	-0.00418131104296113	0.0328760983669299	-0.0329131964520362
ImmGenATAC1219.peak_419056	chr6	145090976	145091226	chr6-145090976-145091226	Lrmp	1	1	-2.20374798774719	5.31509351730347	0	0	-0.021635910341887	-0.134579099649642	-0.0903366400967969	0.102640851968264	-0.108942476277658
treg.0621.peak_22444	chr6	145091259	145091509	chr6-145091259-145091509	Lrmp	0	0	-2.56239080429077	4.34495258331299	0	0	0.0121134478536539	-0.0950659896455549	-0.0715834736629398	-0.00832235908154169	-0.025035805190823
ImmGenATAC1219.peak_419057	chr6	145092094	145092344	chr6-145092094-145092344	Lrmp	1	1	0.675659418106079	-0.098332092165947	0	0	0.0831399294620127	-0.0766283481288133	-0.0110997734692369	0.082072023908983	-0.0550857010722094
treg.0621.peak_22445	chr6	145092543	145092793	chr6-145092543-145092793	Lrmp	0	0	0.0507958307862282	0.155555963516235	0	0	0.0788194914159251	-0.0749467656652227	-0.0137632937565459	0.0545374946078028	0.0361384789517186
ImmGenATAC1219.peak_419058	chr6	145093100	145093350	chr6-145093100-145093350	Lrmp	1	1	-0.101205430924892	0.26751309633255	0	0	0.126993103645392	0.0211004802625334	-0.143051663403257	0.0773358252978856	0.0754127824869127
ImmGenATAC1219.peak_419059	chr6	145093370	145093620	chr6-145093370-145093620	Lrmp	1	1	0.240371227264404	0.125595703721046	0	0	0.143594476601212	0.0221153000056087	-0.113581807426226	0.0645967462077525	-0.0139428813504292
ImmGenATAC1219.peak_419061	chr6	145098586	145098836	chr6-145098586-145098836	Lrmp	1	1	0.681066274642944	5.55547475814819	0	0	0.023753933289205	-0.0304420936330735	-0.0286830364275618	0.0288424954373137	-0.0639584618050031
treg.0621.peak_22446	chr6	145100448	145100698	chr6-145100448-145100698	Lrmp	0	0	-3.03456926345825	3.3842351436615	0	0	0.0196341125269671	0.0235017037762701	-0.0764576903788691	-0.026702717853868	-0.0493183959215296
ImmGenATAC1219.peak_419062	chr6	145101030	145101280	chr6-145101030-145101280	Lrmp	1	1	-1.34149122238159	4.41573667526245	0	0	-0.0037882006835932	-0.0450762976617956	-0.0595220025555782	-0.0490526059587059	0.00808562259940676
ImmGenATAC1219.peak_419064	chr6	145101664	145101914	chr6-145101664-145101914	Lrmp	1	1	-2.07135248184204	2.92501831054688	0	0	-0.0279929736598128	-0.0871730918405452	-0.0645300780026854	-0.0361099672868466	-0.0653234464068236
ImmGenATAC1219.peak_419065	chr6	145102026	145102276	chr6-145102026-145102276	Lrmp	1	1	-1.9528044462204	3.60045289993286	0	0	0.0213180100714778	-0.0237424067948595	-0.0292024080271585	0.0186676543240682	-0.0694872323654066
treg.0621.peak_22447	chr6	145103157	145103407	chr6-145103157-145103407	Lrmp	0	0	-0.632503986358643	5.04013538360596	0	0	0.0436732805660329	-0.0614895170226537	0.039200456778503	0.047498926016394	-0.00638361309682163
ImmGenATAC1219.peak_419066	chr6	145103523	145103773	chr6-145103523-145103773	Lrmp	1	1	1.30565762519836	7.73966550827026	0	0	0.0669138456113091	-0.096641797624314	0.0425483779525123	0.0320055749719888	-0.0147935086944198
treg.0621.peak_22448	chr6	145103963	145104213	chr6-145103963-145104213	Lrmp	0	0	1.80697154998779	5.83462953567505	0	0	0.0307843973661052	-0.0862746904608059	0.0682574261192709	0.0163294979605741	-0.0137673879846696
ImmGenATAC1219.peak_419067	chr6	145104345	145104595	chr6-145104345-145104595	Lrmp	1	1	0.173262014985085	6.66443490982056	0	0	-0.0362641636542922	-0.0884518003891692	0.0634884649990481	0.00881379544145847	-0.0956706720620268
ImmGenATAC1219.peak_419068	chr6	145104998	145105248	chr6-145104998-145105248	Lrmp	1	1	1.49744713306427	5.68883323669434	0	0	-0.079225034847017	-0.109620115859461	0.0335487101516882	-0.0679453524711443	-0.0915334193231362
ImmGenATAC1219.peak_419069	chr6	145105481	145105731	chr6-145105481-145105731	Lrmp	1	1	-2.33912563323975	5.14132213592529	0	0	-0.0565769848580927	-0.0936919142365477	-0.0111520884544327	-0.0658010741100642	-0.055998238325025
ImmGenATAC1219.peak_419070	chr6	145106226	145106476	chr6-145106226-145106476	Lrmp	1	1	-3.15214967727661	4.43109846115112	0	0	-0.03462530794412	-0.0627366423848055	0.0246310068187592	0.00537435182217653	-0.041195059096113
ImmGenATAC1219.peak_419076	chr6	145115493	145115743	chr6-145115493-145115743	Lrmp	1	1	-0.203172132372856	6.92326688766479	1	0	0.0408000932673974	-0.0366685553030923	0.00865924400844245	0.0233863281280647	-0.0498009499121797
treg.0621.peak_22449	chr6	145116056	145116306	chr6-145116056-145116306	Lrmp	0	0	-2.85719895362854	3.69287824630737	0	0	0.0570906479518264	0.028698249612233	-0.0960515270285025	0.0181680323815213	0.0434165216287422
ImmGenATAC1219.peak_419077	chr6	145116461	145116711	chr6-145116461-145116711	Lrmp	1	1	1.8491632938385	6.4774923324585	0	0	0.0246674621046946	-0.0157482309275201	-0.00443073677767813	-0.00987782434881329	-0.0899830790657474
ImmGenATAC1219.peak_419078	chr6	145120727	145120977	chr6-145120727-145120977	Lrmp	1	1	1.67106008529663	5.23158311843872	0	0	0.0830326457387927	-0.0315103133461077	0.0621581176768817	-0.0430084405949024	-0.110330617031121
ImmGenATAC1219.peak_419079	chr6	145121086	145121336	chr6-145121086-145121336	Lrmp	1	1	0.264649599790573	2.51415681838989	0	0	0.025123452183856	-0.0221714024906073	0.0686128444237668	-0.00364983123180407	-0.110841767152965
ImmGenATAC1219.peak_419080	chr6	145121598	145121848	chr6-145121598-145121848	Lrmp	1	1	-0.121487602591515	4.42639303207397	1	0	0.0236583755856689	-0.0354603205725979	0.0312371111656077	0.0739594951432286	-0.0561694721283728
ImmGenATAC1219.peak_419081	chr6	145121940	145122190	chr6-145121940-145122190	Lrmp	1	1	0.158642590045929	4.14276027679443	0	0	-0.020794632477489	-0.0411852939392146	0.056478328827292	0.0045738688618833	-0.0845817738464059
ImmGenATAC1219.peak_419082	chr6	145122190	145122440	chr6-145122190-145122440	Lrmp	1	1	1.5850328207016	2.61330366134644	0	0	-0.0196227294055846	-0.0392122220666201	0.0725652041763777	-0.0578623526975821	-0.146612696174852
ImmGenATAC1219.peak_419083	chr6	145122452	145122702	chr6-145122452-145122702	Lrmp	1	1	1.01344454288483	5.21383285522461	0	0	0.0324240790811508	-0.0561287568086591	0.0178663780845782	-0.0197931986837147	-0.0572335551627651
ImmGenATAC1219.peak_419084	chr6	145123066	145123316	chr6-145123066-145123316	Lrmp	1	1	-3.51353764533997	4.74197196960449	0	0	-0.000448950068163173	-0.0212755323828932	-0.0111568445117984	0.00571940120523952	-0.00659568673129127
ImmGenATAC1219.peak_419085	chr6	145123884	145124134	chr6-145123884-145124134	Lrmp	1	1	-1.45081126689911	0.790579080581665	0	0	0.0788523049847928	0.115141400421287	-0.150815984015349	0.0555008065348176	0.123935925913985
ImmGenATAC1219.peak_419086	chr6	145124613	145124863	chr6-145124613-145124863	Lrmp	1	1	2.13889598846436	6.0115818977356	0	0	0.0525247104687065	-0.0459012209351572	0.0207267223729031	0.0431739868275464	0.0284677705225506
treg.0621.peak_22450	chr6	145125257	145125507	chr6-145125257-145125507	Lrmp	0	0	1.55363655090332	6.58790111541748	0	0	0.0402545659771554	-0.0646664613664452	-0.0122520644922103	-0.0147426282611048	0.00555787170646946
ImmGenATAC1219.peak_419088	chr6	145125932	145126182	chr6-145125932-145126182	Lrmp	1	1	-0.0539788939058781	5.56420612335205	0	0	0.0660096635176528	-0.0847969900367042	0.0290683647735446	0.0844233596573502	-0.114898643325145
ImmGenATAC1219.peak_419090	chr6	145127721	145127971	chr6-145127721-145127971	Lrmp	1	0	0.0234091822057962	6.11356067657471	0	0	-0.0192823845930822	-0.030028862078071	0.128482218122219	0.0230004900986512	-0.070036117980818
ImmGenATAC1219.peak_419092	chr6	145129666	145129916	chr6-145129666-145129916	Lrmp	1	1	1.48052179813385	6.20295715332031	0	0	0.0300325780211956	-0.00551715461908721	0.0191116835926669	-0.00435750553942829	-0.018067459073534
ImmGenATAC1219.peak_419094	chr6	145133384	145133634	chr6-145133384-145133634	Lrmp	1	0	-1.64923584461212	1.39193296432495	0	0	0.0872093773248231	0.00897152034136128	-0.0934683348771466	-0.00859685104044639	0.0203759859177894
ImmGenATAC1219.peak_419095	chr6	145133722	145133972	chr6-145133722-145133972	Lrmp	1	0	-3.24937677383423	3.05379056930542	0	0	0.0590597161239546	0.0116333309114174	-0.0663580303340474	-0.0432611292722405	-0.0873003542760246
treg.0621.peak_22451	chr6	145134388	145134638	chr6-145134388-145134638	Lrmp	0	0	-1.73704922199249	2.65076041221619	0	0	0.0368849760726605	0.0207494637558846	-0.0433931819738179	0.0399473706905083	-0.0182376975404402
ImmGenATAC1219.peak_419096	chr6	145134949	145135199	chr6-145134949-145135199	Lrmp	1	0	0.500236451625824	4.18200826644897	0	0	0.0600927146749556	-0.00409061328437464	-0.00317307441597843	0.0433639758422115	-0.0237263703167038
ImmGenATAC1219.peak_419097	chr6	145135368	145135618	chr6-145135368-145135618	Lrmp	1	1	-2.07428050041199	0.713015377521515	0	0	0.0979468938329331	0.051782864656383	-0.0751244627447453	0.0638719312017117	-0.0454041288175609
ImmGenATAC1219.peak_419098	chr6	145135893	145136143	chr6-145135893-145136143	Lrmp	1	0	0.626150608062744	4.30555009841919	0	0	0.0690631480280316	-0.0375926998338545	0.0315095185074934	0.0361088864223485	-0.0415125752942257
treg.0621.peak_22452	chr6	145137067	145137317	chr6-145137067-145137317	Lrmp	0	0	-1.34891557693481	4.09846496582031	0	0	0.0647165559922952	-0.0684783347763439	-0.0462366051934458	-0.0304197090386779	-0.0607398893579022
treg.0621.peak_22453	chr6	145137471	145137721	chr6-145137471-145137721	Lrmp	0	0	-2.05147004127502	3.61764192581177	0	0	0.0947288970358911	-0.0860247588927586	-0.00135622518791699	-0.0180791697112764	-0.0304377795816222
treg.0621.peak_22454	chr6	145137758	145138008	chr6-145137758-145138008	Lrmp	0	0	-2.39785575866699	2.54728841781616	0	0	0.10067731723346	-0.082352878094505	0.000578778609930317	0.024641414947005	-0.0670894345118544
treg.0621.peak_22455	chr6	145138220	145138470	chr6-145138220-145138470	Lrmp	0	0	0.286278754472733	4.82778930664062	0	0	0.0579641546828857	-0.0427977297549326	-0.00223687260505738	0.0482064098745291	-0.0470079261050568
ImmGenATAC1219.peak_419100	chr6	145139418	145139668	chr6-145139418-145139668	Lrmp	1	0	-0.395973801612854	6.56068849563599	0	0	0.0584761844244471	0.0190513648475025	0.0250924454273892	0.021564141191333	-0.0431868994230451
ImmGenATAC1219.peak_419101	chr6	145139849	145140099	chr6-145139849-145140099	Lrmp	1	1	-1.18587684631348	2.51740574836731	0	0	0.0991304533237477	0.0573016518667901	-0.100008802772484	-0.0139527738529476	0.0569625694606749
ImmGenATAC1219.peak_419102	chr6	145140171	145140421	chr6-145140171-145140421	Lrmp	1	1	-0.654292106628418	4.27052450180054	0	0	0.053244774954771	0.024287055706637	-0.0273126522283399	-0.0350844662838691	-0.0236052145783003
ImmGenATAC1219.peak_419104	chr6	145141937	145142187	chr6-145141937-145142187	Lrmp	1	0	-1.73999559879303	2.90565633773804	0	0	0.18001460291855	0.0326962401571273	-0.216384122062867	0.00871735736554768	0.0126137626682938
ImmGenATAC1219.peak_419107	chr6	145149089	145149339	chr6-145149089-145149339	Lrmp	1	1	-2.18818306922913	3.15761542320251	0	0	0.0442733985877019	-0.113645544444647	-0.0949056640833757	0.0460691699575529	-0.20705338473402
treg.0621.peak_22456	chr6	145149438	145149688	chr6-145149438-145149688	Lrmp	0	0	-2.07910203933716	3.12418270111084	0	0	0.0627194506673673	-0.0333729798676636	-0.0506616823427009	-0.0192086015790789	-0.0356365998166199
treg.0621.peak_22457	chr6	145149743	145149993	chr6-145149743-145149993	Lrmp	0	0	-2.14164042472839	2.78018069267273	0	0	0.0730468770468967	-0.0132915974453107	-0.0706282183134581	-0.0298177337497571	-0.056313833242768
ImmGenATAC1219.peak_419108	chr6	145149999	145150249	chr6-145149999-145150249	Lrmp	1	0	-2.35417342185974	2.50507855415344	0	0	0.098447140310397	-0.0293894701547139	-0.0885100547503886	0.00571105481252485	0.0247593967645861
treg.0621.peak_22458	chr6	145150393	145150643	chr6-145150393-145150643	Lrmp	0	0	-1.53156232833862	2.9688184261322	0	0	0.0595116981803717	-0.041624310721257	-0.0318052108046114	0.0142136499472845	-0.0112416425769515
treg.0621.peak_22459	chr6	145158248	145158498	chr6-145158248-145158498	Lrmp	0	0	-0.887688636779785	5.50035381317139	0	0	0.0275989872285513	-0.0473142556149775	-0.0140336909460773	-0.0500051880162117	-0.0256817838458777
ImmGenATAC1219.peak_419111	chr6	145158631	145158881	chr6-145158631-145158881	Lrmp	1	1	-2.46544361114502	6.13141059875488	0	0	-0.0262946269680038	-0.0875341731144959	-0.047381482130325	0.0503901968354045	-0.125495910335072
ImmGenATAC1219.peak_419115	chr6	145175841	145176091	chr6-145175841-145176091	Casc1	1	1	-2.58868336677551	2.00271463394165	0	0	0.0456336488131712	0.00436585922888398	-7.88923398529623e-05	0.00852495815385929	-0.0642364635976744
ImmGenATAC1219.peak_419116	chr6	145179725	145179975	chr6-145179725-145179975	Casc1	1	1	0.638444185256958	4.36654615402222	0	0	-0.00166922380693962	-0.0483743656739619	-0.0342998972701755	-0.0436518055080332	-0.0780711260229535
ImmGenATAC1219.peak_419120	chr6	145187341	145187591	chr6-145187341-145187591	Casc1	1	1	1.00080120563507	4.29572534561157	0	0	-0.0229430296607523	-0.0251237164440934	-0.0165308409151808	-0.0220258104298621	-0.0474592163512662
ImmGenATAC1219.peak_419121	chr6	145187594	145187844	chr6-145187594-145187844	Casc1	1	1	-2.19009613990784	5.32208013534546	0	0	-0.0487738649507183	-0.0264717393657468	0.0107715527035861	-0.0499167324228945	-0.00931947205561473
ImmGenATAC1219.peak_419122	chr6	145187974	145188224	chr6-145187974-145188224	Casc1	1	0	2.1300253868103	4.52750015258789	0	0	0.0116690897808852	-0.00121084106203734	0.0418395651983172	0.0243374957184648	-0.0723508516097016
treg.0621.peak_22460	chr6	145191305	145191555	chr6-145191305-145191555	Casc1	0	0	0.865131556987762	3.30766320228577	0	0	0.0377397981112303	-0.0617759517398154	0.014692513245678	0.0112193213036525	-0.000803826960582857
treg.0621.peak_22461	chr6	145191793	145192043	chr6-145191793-145192043	Casc1	0	0	-1.29456984996796	3.76068115234375	0	0	0.0375619454251614	-0.0796985783351508	0.0242683868964005	-0.0135657337385673	-0.0407212689400877
treg.0621.peak_22462	chr6	145192186	145192436	chr6-145192186-145192436	Casc1	0	0	0.313057899475098	0.348070293664932	0	0	0.0599319193027339	-0.102480052558111	-0.0193966245321066	0.0481853290143488	-0.183214065351609
treg.0621.peak_22463	chr6	145192802	145193052	chr6-145192802-145193052	Casc1	0	0	-0.460120290517807	5.01944351196289	0	0	0.0331995710197993	-0.0527194133981197	0.0142818372019946	0.0506853728442817	-0.0156730507538006
ImmGenATAC1219.peak_419123	chr6	145193287	145193537	chr6-145193287-145193537	Casc1	1	1	-1.71500134468079	3.02944445610046	0	0	-0.00939721904670171	0.000430061965049577	-0.0842867684370528	0.0508599760444545	-0.114796654828725
ImmGenATAC1219.peak_419124	chr6	145193539	145193789	chr6-145193539-145193789	Casc1	1	1	-1.77954936027527	2.89629292488098	0	0	-0.024670528856447	0.00903638156063125	-0.0406877844518096	0.0214778050658607	-0.164470336665212
treg.0621.peak_22464	chr6	145209856	145210106	chr6-145209856-145210106	Lyrm5	0	0	1.14447236061096	2.11612486839294	0	0	0.0299882341780841	0.0166773242631836	0.0679163249171728	-0.00311003386050437	0.000822179006538276
treg.0621.peak_22465	chr6	145210783	145211033	chr6-145210783-145211033	Lyrm5	0	0	4.45478296279907	4.32681560516357	1	1	0.0128238248410137	-0.0119632738325949	0.0468311885038774	-0.0290532491951687	-0.0186684318928414
treg.0621.peak_22466	chr6	145211039	145211289	chr6-145211039-145211289	Lyrm5	0	0	5.13028526306152	4.30808973312378	1	1	0.00905982842902714	-0.0094899988748775	0.00259736632827667	-0.0390540535113328	-0.0444114736895943
treg.0621.peak_22467	chr6	145211328	145211578	chr6-145211328-145211578	Lyrm5	0	0	-0.0763755366206169	4.78270578384399	0	0	-0.0181238282468521	-0.0362607503579586	0.0186977975488018	0.0252845070980504	-0.221517911662676
treg.0621.peak_22468	chr6	145211623	145211873	chr6-145211623-145211873	Lyrm5	0	0	1.30479669570923	4.25022602081299	0	0	-0.0229458287188547	-0.0418786335167559	-0.0161785584577511	0.021014667214903	-0.131004150120474
ImmGenATAC1219.peak_419125	chr6	145212012	145212262	chr6-145212012-145212262	Lyrm5	1	1	0.873028039932251	5.19597864151001	0	0	-0.0132002812361656	-0.00310672616708857	-0.0587152893655114	-0.00180052096631407	-0.0154325639998763
ImmGenATAC1219.peak_419128	chr6	145235465	145235715	chr6-145235465-145235715	Gm15706	1	1	0.960127115249634	7.1982216835022	0	0	0.0824768050742847	0.00946713890593645	-0.0411696921147372	0.0523096679525478	-0.12872143878209
ImmGenATAC1219.peak_419129	chr6	145238240	145238490	chr6-145238240-145238490	Gm15706	1	0	-1.07395148277283	1.31095278263092	0	0	0.0127427504087708	0.0192065407967302	-0.00953656905577334	-0.00462590200571128	0.0406095206116601
ImmGenATAC1219.peak_419131	chr6	145242625	145242875	chr6-145242625-145242875	Gm15706	1	1	0.867872297763824	4.24866342544556	0	0	0.0207858630554077	-0.0781087197356538	0.0906968360264263	0.0667102082332282	-0.136794953048544
treg.0621.peak_22469	chr6	145245305	145245555	chr6-145245305-145245555	Gm15706	0	0	-0.16551947593689	3.99201726913452	0	0	0.0807289671808543	-0.012961505104256	0.0207859957584794	0.0183897938962978	-0.0506208264028724
ImmGenATAC1219.peak_419133	chr6	145247201	145247451	chr6-145247201-145247451	Gm15706	1	1	-2.05070376396179	5.02454328536987	0	0	0.0282454549183496	-0.0472441095560529	0.0117659329256579	0.000456816095010228	-0.0846315167241536
treg.0621.peak_22470	chr6	145247972	145248222	chr6-145247972-145248222	Gm15706	0	0	1.6596200466156	4.25142192840576	0	0	-0.0222696225428765	-0.0982839396814842	0.0253063473057817	-0.0201502598265715	-0.0412249696266887
treg.0621.peak_22471	chr6	145249105	145249355	chr6-145249105-145249355	Gm15706	0	0	0.29800882935524	0.227103129029274	0	0	-0.0397012164391924	-0.0619409254933005	0.0583995904388803	-0.00347245718502598	-0.0778590016065827
ImmGenATAC1219.peak_419134	chr6	145249455	145249705	chr6-145249455-145249705	Gm15706	1	1	3.51625680923462	4.21913385391235	0	1	-0.00867107250494664	-0.0763930697598707	0.0546037093532414	0.0659483908694706	-0.0509416873588944
ImmGenATAC1219.peak_419135	chr6	145249713	145249963	chr6-145249713-145249963	Gm15706	1	1	3.49675607681274	4.14470481872559	0	1	0.00188717363548174	-0.057261118023285	0.0486383080422519	0.032466224897684	-0.0379283373070285
ImmGenATAC1219.peak_419136	chr6	145250124	145250374	chr6-145250124-145250374	Gm15706	1	1	4.26264381408691	4.0657262802124	1	1	0.0131786892944646	-0.0394462183316662	0.0283067882189363	0.0433812544393193	0.033333372618333
ImmGenATAC1219.peak_419137	chr6	145250594	145250844	chr6-145250594-145250844	Gm15706	1	1	1.54880166053772	4.65679979324341	0	0	0.00838002343442651	-0.0550012574743475	0.0296587894872476	-0.0142163701675013	-0.109512406388431
treg.0621.peak_22472	chr6	145251157	145251407	chr6-145251157-145251407	Gm15706	0	0	0.933943390846252	5.44534730911255	0	0	0.0170611998413756	-0.0475730514312692	0.0098450124949719	0.0186323607021516	-0.0633134211345835
treg.0621.peak_22473	chr6	145252004	145252254	chr6-145252004-145252254	Gm15706	0	0	-0.734903931617737	1.36417591571808	0	0	0.0291607674308129	0.042084678534388	-0.0896134371277438	0.0272119380228043	0.099820154198139
treg.0621.peak_22474	chr6	145262385	145262635	chr6-145262385-145262635	Gm15706	0	0	-2.1946394443512	0.899528920650482	0	0	0.0513186414012948	0.0807406148260605	-0.0808252828552518	-0.0105688809443523	0.0494630785829562
treg.0621.peak_22475	chr6	145267391	145267641	chr6-145267391-145267641	Gm15706	0	0	-1.68854677677155	0.591618776321411	0	0	0.0460183110314289	0.115361516306614	-0.0525565968202478	-0.0220108510389779	0.065157478929818
ImmGenATAC1219.peak_419142	chr6	145267770	145268020	chr6-145267770-145268020	Gm15706	1	1	-1.68044924736023	0.618135333061218	0	0	0.0783460729690739	0.163674705506032	-0.106335197355736	0.0139549073899258	0.00784880754697875
ImmGenATAC1219.peak_419144	chr6	145269457	145269707	chr6-145269457-145269707	Gm15706	1	1	-2.88417267799377	4.39332962036133	0	0	-0.0173812244563248	-0.035524163612711	-0.0169583957801622	0.0379205429574392	-0.00417257361995593
treg.0621.peak_22476	chr6	145272179	145272429	chr6-145272179-145272429	Gm15706	0	0	1.97540366649628	5.91724920272827	0	0	0.0356092821310953	0.00770986367461794	-0.0566331504095713	0	0.0395075285943681
treg.0621.peak_22477	chr6	145272546	145272796	chr6-145272546-145272796	Gm15706	0	0	-2.43186712265015	1.62956953048706	0	0	0.108749651617338	0.133874251382377	-0.160834936919636	0.00420537496275101	-0.0253850330194212
ImmGenATAC1219.peak_419145	chr6	145274096	145274346	chr6-145274096-145274346	Gm15706	1	1	0.928726851940155	7.78711557388306	0	0	0.137700467614116	-0.14509053341858	0.0278209841108231	0.0470726472969583	-0.0113168049961741
treg.0621.peak_22478	chr6	145275520	145275770	chr6-145275520-145275770	Gm15706	0	0	0.314272910356522	-0.067565456032753	0	0	0.0482233709035203	-0.0276681586206419	-0.0434907748910341	0.031318136571223	0.0242769962740179
ImmGenATAC1219.peak_419146	chr6	145275841	145276091	chr6-145275841-145276091	Gm15706	1	1	0.335379987955093	-0.10662530362606	0	0	0.133863658180827	0.0348736474009936	-0.0989634698294783	0.0363784122747168	-0.0242646083789981
ImmGenATAC1219.peak_419147	chr6	145276293	145276543	chr6-145276293-145276543	Gm15706	1	1	-1.39869523048401	1.13925302028656	0	0	0.0831735340861113	0.0675375804073285	-0.059312636320615	0.0616309323839427	0.11261836933225
ImmGenATAC1219.peak_419151	chr6	145284324	145284574	chr6-145284324-145284574	Gm15706	1	1	-1.81019222736359	7.81136608123779	0	0	-0.359297541900345	-0.0872938702803994	0.04977095524638	-0.0675749519685042	-0.222668845082097
treg.0621.peak_22479	chr6	145284613	145284863	chr6-145284613-145284863	Gm15706	0	0	-3.08394408226013	4.71787595748901	0	0	-0.205331881149106	-0.0642304133758551	0.0124830613637762	0.00533681027173108	-0.0182573923008202
ImmGenATAC1219.peak_419152	chr6	145285233	145285483	chr6-145285233-145285483	Gm15706	1	0	-0.320834964513779	4.72333478927612	0	0	-0.0728462661424723	-0.0523979705178556	0.0162010135593051	-0.035179191798448	-0.0742699578617551
ImmGenATAC1219.peak_419153	chr6	145285617	145285867	chr6-145285617-145285867	Gm15706	1	1	-2.15533375740051	1.35157072544098	0	0	-0.217642348464161	0.0145877322167908	-0.025103635713759	-0.0869677274910409	-0.229720772705708
ImmGenATAC1219.peak_419154	chr6	145285880	145286130	chr6-145285880-145286130	Gm15706	1	1	-2.18647575378418	7.51161670684814	0	0	-0.200131833278023	0.0343018733845352	-0.0448426140642667	-0.0667824208775718	-0.193529667483239
ImmGenATAC1219.peak_419156	chr6	145289127	145289377	chr6-145289127-145289377	Gm15706	1	1	-1.0187292098999	4.53083038330078	0	0	0.00732119215073658	-0.0549239664616367	-0.00724880380727109	0.0273236633166529	0.00223932185039202
ImmGenATAC1219.peak_419162	chr6	145302938	145303188	chr6-145302938-145303188	Gm38926	1	1	0.30204239487648	5.54308366775513	0	0	-0.0169097143189371	-0.105764820853883	0.0998435215026681	-0.0166700632047774	-0.0685705322472887
treg.0621.peak_22480	chr6	145303300	145303550	chr6-145303300-145303550	Gm38926	0	0	0.0572703219950199	5.5980076789856	0	0	-0.0149598151676044	-0.106010417194223	0.123108879813231	0.0257947154366312	-0.085101985881634
ImmGenATAC1219.peak_419163	chr6	145303643	145303893	chr6-145303643-145303893	Gm38926	1	1	-1.06699323654175	4.39920568466187	0	0	-0.0259907424938661	-0.0847634952872851	0.128119669190842	-0.011051674337137	-0.0535574764837283
treg.0621.peak_22481	chr6	145304135	145304385	chr6-145304135-145304385	Gm38926	0	0	0.377194851636887	5.41358947753906	0	0	0.0458680998682398	-0.0871843342851834	0.0750332619825992	0.0484847371276716	-0.158830563245357
ImmGenATAC1219.peak_419164	chr6	145306365	145306615	chr6-145306365-145306615	Gm38926	1	1	2.29446697235107	3.31004738807678	0	0	-0.00647455430225063	-0.046113711388159	0.157141065237943	0.050676654978792	-0.0673698963024226
ImmGenATAC1219.peak_419165	chr6	145306815	145307065	chr6-145306815-145307065	Gm38926	1	1	2.04315042495728	1.98297357559204	0	0	0.0327436133632599	-0.0833864808491516	0.135885683734636	0.0830097726053956	0.0105193439452765
ImmGenATAC1219.peak_419166	chr6	145307317	145307567	chr6-145307317-145307567	Gm38926	1	1	1.88198459148407	2.13545489311218	0	0	-0.0393469292654114	-0.0495540746532036	0.03554438735567	-0.0145269204079522	0.0161295181865886
ImmGenATAC1219.peak_419168	chr6	145311996	145312246	chr6-145311996-145312246	Gm38926	1	1	-2.4190034866333	4.92650604248047	0	0	-0.0425470341298629	-0.150120961036926	0.0820047738076866	-0.022099225681096	-0.0995299746966738
treg.0621.peak_22482	chr6	145312258	145312508	chr6-145312258-145312508	Gm38926	0	0	-2.43242835998535	5.02283811569214	0	0	-0.0206616523802854	-0.0914909510251056	0.102368971286234	-0.0160140301219992	-0.0144399950459487
ImmGenATAC1219.peak_419174	chr6	145328920	145329170	chr6-145328920-145329170	Gm38926	1	0	-1.38661777973175	5.35997438430786	0	0	0.0670017221547445	-0.0692649231564945	-0.00587121775139459	0.0246069264540928	-0.00172861126590639
treg.0621.peak_22483	chr6	145337117	145337367	chr6-145337117-145337367	Gm38926	0	0	-2.63660073280334	3.07188963890076	0	0	0.043836207471135	-0.0553010887917645	-0.0596982269216727	0.053176509425383	-0.0160181371435546
treg.0621.peak_22484	chr6	145337554	145337804	chr6-145337554-145337804	Gm38926	0	0	-1.65969336032867	5.38475704193115	0	0	0.0286947958524356	-0.148170023471976	-0.00113156143128149	0.0271325624478679	-0.0957473138188994
treg.0621.peak_22485	chr6	145339147	145339397	chr6-145339147-145339397	Gm38926	0	0	0.951453149318695	3.87676668167114	0	0	0.0256863147335186	-0.0528334671411549	0.025146342496739	0.0299546688635028	-0.0891403731234712
treg.0621.peak_22486	chr6	145339910	145340160	chr6-145339910-145340160	Gm38926	0	0	-0.835642576217651	5.6627140045166	0	0	0.0165934543793583	-0.0854272244466951	0.0230141332610902	0.0187381223384383	-0.0583334270056269
treg.0621.peak_22487	chr6	145340382	145340632	chr6-145340382-145340632	Gm38926	0	0	-0.757315993309021	4.11082172393799	0	0	0.0265105379578717	-0.0622175873842487	-0.0230213797800196	-0.00878967513386603	-0.0328019707384822
ImmGenATAC1219.peak_419176	chr6	145340723	145340973	chr6-145340723-145340973	Gm38926	1	1	4.77244520187378	4.1568717956543	0	1	0.0163234062742508	-0.0239160079855674	0.00472110192217706	-0.00495274857344741	-0.0414706528403901
ImmGenATAC1219.peak_419177	chr6	145341311	145341561	chr6-145341311-145341561	Gm38926	1	1	0.540538966655731	4.19076204299927	0	0	0.0108114554908468	-0.0358910026148174	0.0199611958108873	0.0308149576995802	-0.071480063401542
ImmGenATAC1219.peak_419178	chr6	145341904	145342154	chr6-145341904-145342154	Gm38926	1	1	1.71076023578644	3.15744829177856	0	1	-0.0111287461090221	-0.0327669655023412	0.0152443094178528	0.0299635269779303	-0.167909439279031
treg.0621.peak_22488	chr6	145343574	145343824	chr6-145343574-145343824	Gm38926	0	0	1.14593410491943	5.54964590072632	0	0	0.0180998066545849	0.00315044905408135	-0.0467710433259564	0.00494771639909437	0.0246024948207013
ImmGenATAC1219.peak_419181	chr6	145347847	145348097	chr6-145347847-145348097	Gm38926	1	0	-0.10331717133522	4.35676574707031	0	0	0.00822505729754672	-0.0231185068113098	0.0713950884495829	0.0119780844787222	-0.0273833470374769
ImmGenATAC1219.peak_419182	chr6	145348267	145348517	chr6-145348267-145348517	Gm38926	1	1	-0.823935270309448	3.74492430686951	0	0	0.0025255976735542	-0.0615279736020868	0.0125250954325504	0.0672373633366177	-0.0145870404248788
treg.0621.peak_22489	chr6	145352289	145352539	chr6-145352289-145352539	Gm38926	0	0	-2.25714898109436	1.13483047485352	0	0	0.0460546562934404	0.047356932554058	-0.0583126100611986	0.0126867494072893	0.00278024333260474
ImmGenATAC1219.peak_419187	chr6	145359520	145359770	chr6-145359520-145359770	LOC105247329	1	0	-2.57930779457092	1.81143057346344	0	0	0.131722096278434	0.045341642814157	-0.0401691382450367	-0.0131405909096393	0.00821022329434512
ImmGenATAC1219.peak_419188	chr6	145359897	145360147	chr6-145359897-145360147	LOC105247329	1	0	-1.90698182582855	1.62104427814484	0	0	0.138839333158137	0.0392466198008727	-0.100296329428455	0.0284424739621744	-0.018313883700809
ImmGenATAC1219.peak_419189	chr6	145360147	145360397	chr6-145360147-145360397	LOC105247329	1	1	0.766437172889709	3.89424204826355	0	0	0.0608600505091303	0.00304792581196633	-0.0266336090637476	0.0163674358588205	-0.113471146395673
treg.0621.peak_22490	chr6	145371658	145371908	chr6-145371658-145371908	LOC105247329	0	0	-2.33924221992493	1.86616373062134	0	0	0.0363726601874777	0.053112849967966	0.00908684097469148	0.0168623491868475	0.0996225416127655
ImmGenATAC1219.peak_419194	chr6	145372137	145372387	chr6-145372137-145372387	LOC105247329	1	1	2.07163858413696	2.90485763549805	0	0	-0.0816374389822152	0.0220477408763061	0.128822069133818	0.121715608299906	0.0526436309001762
treg.0621.peak_22491	chr6	145373221	145373471	chr6-145373221-145373471	LOC105247329	0	0	-0.403494089841843	5.41429042816162	0	0	-0.0380410369967522	0.0158527172295921	-0.0164787113093857	-0.0144616626198313	0
ImmGenATAC1219.peak_419196	chr6	145373999	145374249	chr6-145373999-145374249	LOC105247329	1	1	-1.84942626953125	7.93780183792114	0	0	-0.383388672016917	-0.0101611215024873	0.097694476203234	-0.0368952213123205	-0.0941997105697914
ImmGenATAC1219.peak_419197	chr6	145374432	145374682	chr6-145374432-145374682	LOC105247329	1	1	-1.39234161376953	7.90680122375488	0	0	-0.294162267829731	-0.0227883471201717	0.154373853018925	0.0393257012271917	-0.0194276004510937
ImmGenATAC1219.peak_419198	chr6	145378764	145379014	chr6-145378764-145379014	LOC105247329	1	1	-1.86106812953949	4.40489387512207	0	0	-0.0238379961604148	0.00239968173097918	0.043465209853648	0.0507419904944272	0.0196782879530665
ImmGenATAC1219.peak_419199	chr6	145379020	145379270	chr6-145379020-145379270	1700073E17Rik	1	1	0.812794506549835	5.22417402267456	0	0	-0.037487857111689	-0.00367711309444671	0.0373979168289055	0.0101218106963289	0.0377632437944823
ImmGenATAC1219.peak_419200	chr6	145379297	145379547	chr6-145379297-145379547	1700073E17Rik	1	1	-0.490687310695648	3.5628342628479	0	0	-0.0293786240245868	-0.016858739128783	0.0759910181305193	0.041577556623513	-0.0282133684294704
ImmGenATAC1219.peak_419209	chr6	145417070	145417320	chr6-145417070-145417320	Lmntd1	1	1	-1.69744122028351	7.93371486663818	0	0	-0.165335404156942	0.00317912909859064	0.0105555270213729	-0.0474880589281352	-0.0319805959288185
ImmGenATAC1219.peak_419210	chr6	145417394	145417644	chr6-145417394-145417644	Lmntd1	1	1	-1.07315647602081	7.96411657333374	0	0	-0.18252790957019	0.0372848376317008	0.036247013625777	-0.0348435073811258	-0.079067679230279
ImmGenATAC1219.peak_419211	chr6	145417703	145417953	chr6-145417703-145417953	Lmntd1	1	1	-0.992911815643311	7.94153833389282	0	0	-0.265626830403968	0.0433389683040409	0.039125477710521	-0.0582429582212083	0.0297863305124071
treg.0621.peak_22492	chr6	145419562	145419812	chr6-145419562-145419812	Lmntd1	0	0	-2.23825001716614	7.29516267776489	0	0	-0.0639659156380432	-0.00439696996385839	-0.0152458508525678	0	0
ImmGenATAC1219.peak_419214	chr6	145423983	145424233	chr6-145423983-145424233	Gm15499	1	0	-3.24720740318298	4.65974617004395	0	0	-0.111198656580518	0.00907062735671092	-0.0103912962432104	0.0190031716970211	0
ImmGenATAC1219.peak_419219	chr6	145433074	145433324	chr6-145433074-145433324	Gm15499	1	1	-2.1710352897644	7.96347665786743	0	0	-0.293162753349876	0.00813649852622375	0.00986987320642776	0.00346714849884258	0.0107022504359097
ImmGenATAC1219.peak_419284	chr6	145601256	145601506	chr6-145601256-145601506	Tuba3b	1	1	-2.4857861995697	7.02572584152222	0	0	-0.183273286057894	-0.0127488077532461	-0.0144924129575152	-0.00309888707592151	-0.0406970278078535
ImmGenATAC1219.peak_419290	chr6	145616442	145616692	chr6-145616442-145616692	Tuba3b	1	1	-0.743925154209137	3.9200279712677	0	0	-0.12665912736196	0.0204378701845309	-0.00872238050380919	-0.00513850989753641	-0.0214598315154764
ImmGenATAC1219.peak_419291	chr6	145616704	145616954	chr6-145616704-145616954	Tuba3b	1	1	-0.722840189933777	3.76918864250183	0	0	-0.120414948494154	0.0267890985238692	0.0125638249388055	0.00576409364974093	-0.0264712944308647
ImmGenATAC1219.peak_419292	chr6	145616957	145617207	chr6-145616957-145617207	Tuba3b	1	1	-1.30523693561554	7.95681381225586	0	0	-0.0878762928068022	0.0190184268812171	-0.0173913298019231	-0.0108564758563323	-0.00284310365435724
ImmGenATAC1219.peak_419326	chr6	145736233	145736483	chr6-145736233-145736483	Gm15704	1	1	-1.04393100738525	2.13717031478882	0	0	0.0179389701074339	0.0641866809222225	-0.15601203731129	-0.044611656690456	-0.0851085200121441
ImmGenATAC1219.peak_419329	chr6	145746124	145746374	chr6-145746124-145746374	Rassf8	1	1	-0.343878924846649	2.60125207901001	0	0	-0.017703624857537	-0.0458397437682617	-0.055030347915576	-0.0139960287159528	-0.0813793795387703
ImmGenATAC1219.peak_419330	chr6	145746600	145746850	chr6-145746600-145746850	Rassf8	1	1	-0.549351572990417	2.3706750869751	1	0	-0.0369724693551275	-0.0312636453656664	-0.054521625359304	-0.0227944044516343	-0.0581854138647919
ImmGenATAC1219.peak_419331	chr6	145746861	145747111	chr6-145746861-145747111	Rassf8	1	1	-0.164195954799652	4.02263879776001	0	0	-0.0522168201913868	-0.0358843205636684	-0.0073699829889024	0.0125079226069975	-0.132367584870619
ImmGenATAC1219.peak_419332	chr6	145747135	145747385	chr6-145747135-145747385	Rassf8	1	1	-0.800731301307678	2.95487523078918	0	0	-0.0636953797868368	-0.0142092641438398	-0.0159029206797937	-0.0288970699798904	-0.0603835454230371
treg.0621.peak_22493	chr6	145747593	145747843	chr6-145747593-145747843	Rassf8	0	0	-2.01158308982849	3.43868398666382	0	0	-0.0451506129488572	-0.0181706567528853	-0.0409000541544438	-0.045285118519915	-0.0361732805792962
ImmGenATAC1219.peak_419334	chr6	145750557	145750807	chr6-145750557-145750807	Rassf8	1	1	0.0697263032197952	2.91469669342041	0	0	-0.0538143450965532	-0.0317038708345161	0.0249750480769406	-0.00438478013141639	-0.053504894791472
ImmGenATAC1219.peak_419339	chr6	145760325	145760575	chr6-145760325-145760575	Rassf8	1	1	-2.07099914550781	6.53023910522461	0	0	-0.0764182556564935	0.0127734314425689	-0.0227582714362564	0.00623415032313027	0.0455191892688273
treg.0621.peak_22494	chr6	145782135	145782385	chr6-145782135-145782385	Rassf8	0	0	-2.01100778579712	0.771721184253693	0	0	0.057936895001238	0.12791320781827	-0.13288370358778	0	0.102548146570582
ImmGenATAC1219.peak_419357	chr6	145793303	145793553	chr6-145793303-145793553	Rassf8	1	1	-0.571715950965881	2.66944789886475	0	0	-0.0426470351499471	0.0445270583888636	-0.0751941955217159	-0.0249415043662066	-0.0316978214509094
ImmGenATAC1219.peak_419364	chr6	145802166	145802416	chr6-145802166-145802416	Rassf8	1	1	-1.04068541526794	7.84446048736572	0	0	-0.221733573197306	0.0404008225708019	-0.0328546897706828	0.00854547350118617	0.0670872932210626
treg.0621.peak_22495	chr6	145829925	145830175	chr6-145829925-145830175	Gm38927	0	0	-2.6483952999115	4.62078046798706	0	0	-0.0299192745203394	0.0157581725505117	-0.00458261590598422	-0.00272834579363917	-0.0269581537067983
ImmGenATAC1219.peak_419373	chr6	145830201	145830451	chr6-145830201-145830451	Gm38927	1	1	-0.29769903421402	5.81890106201172	0	0	-0.0645357356890603	-0.0152663478180043	0.0280798523886173	-0.0475027876814592	0.0786927275264162
ImmGenATAC1219.peak_419375	chr6	145835156	145835406	chr6-145835156-145835406	Gm38927	1	1	0.123007133603096	2.26077628135681	0	0	0.0361310360298203	0.0424151674691548	0.0148023193459794	0.0159272076071169	0.00649412725224688
ImmGenATAC1219.peak_419376	chr6	145835433	145835683	chr6-145835433-145835683	Gm38927	1	1	0.529758453369141	1.90849184989929	0	0	0.0187665624917366	0.0262013351385053	-0.0139008633357177	0.121036625359595	-0.00206409391851854
ImmGenATAC1219.peak_419379	chr6	145842267	145842517	chr6-145842267-145842517	Gm38927	1	0	1.99033558368683	1.60275793075562	0	0	0.00714291233369895	0.028701589431094	0.0597963492829317	0.0346098943389885	-0.0485244847518545
treg.0621.peak_22496	chr6	145852798	145853048	chr6-145852798-145853048	Bhlhe41	0	0	-1.90634262561798	0.670024335384369	0	0	0.0744503968119397	0.192365569337378	-0.120656035502618	-0.022180844019431	0.126890407260556
treg.0621.peak_22497	chr6	145853279	145853529	chr6-145853279-145853529	Bhlhe41	0	0	-0.69781482219696	4.35966300964355	0	0	-0.0272613702248652	0.0299694080239498	-0.0492531612326994	0.0337691837814651	0.0167506970119642
treg.0621.peak_22498	chr6	145853547	145853797	chr6-145853547-145853797	Bhlhe41	0	0	0.834067344665527	2.50654220581055	0	0	-0.0669130396183166	-0.0117284721307044	0.0133277225302542	0.041784059958483	0.0816261364272109
ImmGenATAC1219.peak_419385	chr6	145853819	145854069	chr6-145853819-145854069	Bhlhe41	1	1	-1.65058398246765	7.34185218811035	0	0	-0.133634559392472	-0.0276415218880736	0.0536425938082672	-0.0134863683915934	0.0168987898917219
ImmGenATAC1219.peak_419387	chr6	145855801	145856051	chr6-145855801-145856051	Bhlhe41	1	1	0.58614307641983	3.95429658889771	0	0	0.0236875882245365	-0.0294331924338535	0.0152599433008634	0.00722297547817258	0.0642540651293712
ImmGenATAC1219.peak_419388	chr6	145856060	145856310	chr6-145856060-145856310	Bhlhe41	1	1	-0.256483882665634	4.42365884780884	0	0	0.0101960115441456	-0.0426819442781924	0.0277385444725391	-0.0293299727914904	-0.00780053356396684
ImmGenATAC1219.peak_419391	chr6	145860472	145860722	chr6-145860472-145860722	Bhlhe41	1	1	0.53284364938736	6.52102756500244	0	0	-0.0495103428623226	-0.00159833838823842	0.0432829061367336	0.020109120864886	0.120042835018719
ImmGenATAC1219.peak_419392	chr6	145863047	145863297	chr6-145863047-145863297	Bhlhe41	1	1	-0.367951452732086	3.32675433158875	0	0	0.0530406050422225	0.098929626401916	-0.0878280541505487	-0.0247351479842591	0.060175250699096
ImmGenATAC1219.peak_419393	chr6	145863662	145863912	chr6-145863662-145863912	Bhlhe41	1	1	-1.11185371875763	1.44182503223419	0	0	0.0490068758668388	0.107484750472047	-0.0772273179519538	0.0464297649163623	0.0640777425713263
ImmGenATAC1219.peak_419394	chr6	145863998	145864248	chr6-145863998-145864248	Bhlhe41	1	1	0.122532710433006	2.84915566444397	0	0	0.0224088063586629	0.0776982201350718	-0.0760477100782672	0.00976395782358154	0.0960465386973251
ImmGenATAC1219.peak_419395	chr6	145865430	145865680	chr6-145865430-145865680	Bhlhe41	1	1	-0.421719491481781	3.06215476989746	0	0	0.011837668360906	0.0449216720063961	-0.0105888670680704	0.0619191458825655	0.0839189516009383
ImmGenATAC1219.peak_419396	chr6	145865995	145866245	chr6-145865995-145866245	Bhlhe41	1	1	-0.43736532330513	2.86058306694031	0	0	0.0208345457916	0.0602148258036871	-0.0464027171374419	0.0401734826574663	0.0726318268600818
ImmGenATAC1219.peak_419397	chr6	145866247	145866497	chr6-145866247-145866497	Bhlhe41	1	1	-0.302299350500107	2.96467590332031	0	0	0.021484100304535	0.0980350359073834	-0.0710353958571961	0.0512724967808914	0.00796825437631307
ImmGenATAC1219.peak_419398	chr6	145866599	145866849	chr6-145866599-145866849	Bhlhe41	1	1	-0.146846532821655	2.98650622367859	0	0	0.0107820050484395	0.0914871917200992	-0.0715310598573899	0.0170993192889939	-0.00276134038617334
ImmGenATAC1219.peak_419404	chr6	145882186	145882436	chr6-145882186-145882436	Gm32675	1	1	-0.0249843951314688	0.640185177326202	0	0	0.0777754771175629	-0.000122275476808223	-0.0485029893621885	0.0159229061900802	0.0335027290738186
ImmGenATAC1219.peak_419405	chr6	145882597	145882847	chr6-145882597-145882847	Gm32675	1	1	-0.717945456504822	1.85645353794098	0	0	0.086519812580122	0.0025662165993043	0.0281202724875247	0.0271330897018049	-0.000408696740566546
ImmGenATAC1219.peak_419406	chr6	145883071	145883321	chr6-145883071-145883321	Gm32675	1	1	-2.40249490737915	1.95488882064819	0	0	0.14925879356187	0.110222626024271	-0.0956869689599383	0.0364143963501013	0.118375948730522
ImmGenATAC1219.peak_419407	chr6	145883698	145883948	chr6-145883698-145883948	Gm32675	1	1	-1.87562394142151	1.97459948062897	0	0	0.0689812987684938	0.067167884037287	-0.00957269656131121	0.0292407347654735	0.0285364252220975
ImmGenATAC1219.peak_419412	chr6	145893187	145893437	chr6-145893187-145893437	Gm32675	1	1	-1.45736861228943	5.20502710342407	0	0	-0.0680434762813183	-0.104864166620892	0.0134024773337855	-0.0480153875508017	-0.0240784550597246
ImmGenATAC1219.peak_419413	chr6	145893464	145893714	chr6-145893464-145893714	Gm32675	1	1	-1.53997981548309	5.33320045471191	0	0	-0.0804044724039966	-0.111716045933537	0.0448327281924373	-0.0742536971909595	0.00534546115496787
ImmGenATAC1219.peak_419414	chr6	145893858	145894108	chr6-145893858-145894108	Gm32675	1	1	1.76824343204498	3.41960954666138	0	0	-0.0921316476349046	-0.0973258415847049	0.0203974968467903	0.000423254140653168	-0.086617925196226
ImmGenATAC1219.peak_419416	chr6	145894666	145894916	chr6-145894666-145894916	Gm32675	1	1	-1.37655556201935	6.62203931808472	0	0	-0.189714411357049	-0.166147078950242	0.0683235417155265	0.0565293394883385	-0.138048203658702
ImmGenATAC1219.peak_419417	chr6	145894926	145895176	chr6-145894926-145895176	Gm32675	1	1	-1.44041240215302	6.72054195404053	0	0	-0.159995068134537	-0.139786107508676	0.0455295024930337	-0.00710350239477742	-0.0337736664548521
ImmGenATAC1219.peak_419432	chr6	145947177	145947427	chr6-145947177-145947427	Sspn	1	1	-1.17944777011871	7.84836435317993	0	0	-0.165656280713844	0.0154215527490288	-0.0402383057583398	-0.0405736003714492	-0.0227527779296801
ImmGenATAC1219.peak_419433	chr6	145947745	145947995	chr6-145947745-145947995	Sspn	1	0	-0.181650817394257	7.52354097366333	0	0	-0.0474487093140251	-0.00861451610521458	0.0236268558660371	0.0795309225834938	0.0423495502593364
treg.0621.peak_22499	chr6	145948717	145948967	chr6-145948717-145948967	Sspn	0	0	1.95621728897095	5.40329265594482	0	0	-0.0215420657969312	-0.0460006455376749	-0.0130994855723485	-0.0234372287686917	0
ImmGenATAC1219.peak_419434	chr6	145949340	145949590	chr6-145949340-145949590	Sspn	1	1	-0.996174037456512	7.37540102005005	0	0	-0.19514486893011	-0.0791496634521308	-0.0114531646971414	-0.00754117209810182	-0.0589144050366495
ImmGenATAC1219.peak_419441	chr6	145962143	145962393	chr6-145962143-145962393	Gm32838	1	0	-0.617383003234863	5.67257308959961	0	0	-0.0251537468821361	-0.0227263297794791	0.00936256157026363	0.0462602317830495	-0.00803474226726614
ImmGenATAC1219.peak_419448	chr6	145972964	145973214	chr6-145972964-145973214	Gm38928	1	0	-2.69152641296387	1.73876571655273	0	0	0.0484717776061191	0.102155952920782	-0.0261663911923739	0.00752920651710495	0.0270909531044211
ImmGenATAC1219.peak_419450	chr6	145977824	145978074	chr6-145977824-145978074	Gm38928	1	1	-2.63295459747314	1.75695157051086	0	0	0.017613742818138	0.062741494205949	-0.0112256362076796	-0.00747434932155891	-0.00978667129051179
treg.0621.peak_22500	chr6	145979909	145980159	chr6-145979909-145980159	Gm38928	0	0	-2.36775898933411	1.50455057621002	0	0	0.058261852898113	0.0749056388649709	-0.116662221873312	0.00761090714012156	-0.0096298885465021
treg.0621.peak_22501	chr6	145980433	145980683	chr6-145980433-145980683	Gm38928	0	0	-2.51545357704163	1.21858179569244	0	0	0.0679415532749967	0.0811509446940742	-0.0400184211820934	0.0191093682202078	0.0307867728216725
ImmGenATAC1219.peak_419451	chr6	145980879	145981129	chr6-145980879-145981129	Gm38928	1	0	-2.36590957641602	1.06725287437439	0	0	0.115861811626765	0.159767726466284	-0.16750362240219	-0.00815551265298392	-0.0235449159789154
ImmGenATAC1219.peak_419452	chr6	145981164	145981414	chr6-145981164-145981414	Gm38928	1	1	-2.226567029953	0.902482151985168	0	0	0.18538307634385	0.280418614055574	-0.260311552757342	0.0233037330748383	0.183401568203492
ImmGenATAC1219.peak_419458	chr6	145992590	145992840	chr6-145992590-145992840	Gm32914	1	1	-0.411365866661072	2.95067000389099	0	0	0.0731883710817818	0.00483383875810606	-0.0241303146566214	-0.00435749352148571	-0.0108712056161417
ImmGenATAC1219.peak_419459	chr6	145993032	145993282	chr6-145993032-145993282	Gm32914	1	1	0.601861894130707	0.108721867203712	0	0	0.045161421960808	0.0501624765779435	-0.093218318375719	-0.010289638380606	-0.00907843075929254
ImmGenATAC1219.peak_419460	chr6	145993338	145993588	chr6-145993338-145993588	Gm32914	1	1	0.595868289470673	0.0904364734888077	0	0	0.0778511571073268	-0.00702558396985187	-0.0906315277020563	-0.0202941245001138	-0.0710999728711837
treg.0621.peak_22502	chr6	145993769	145994019	chr6-145993769-145994019	Gm32914	0	0	0.0847709476947784	4.06704998016357	0	0	0.0369703105898786	-0.0325042075011801	-0.00986219542626086	0.012924899570646	-0.054926953056612
ImmGenATAC1219.peak_419462	chr6	146004048	146004298	chr6-146004048-146004298	Gm32914	1	1	-3.32137322425842	4.33920574188232	0	0	-0.0314986218664469	-0.0574562145124112	0.0505384039602918	0.0149674889146336	0.0184036209915516
treg.0621.peak_22503	chr6	146004601	146004851	chr6-146004601-146004851	Gm32914	0	0	-0.689112901687622	7.35704469680786	0	0	-0.0537753372537703	-0.0723778883879244	0.0246103748630966	-0.0168227116352061	-0.000910278564605321
treg.0621.peak_22504	chr6	146004883	146005133	chr6-146004883-146005133	Gm32914	0	0	-0.648847699165344	7.16906261444092	0	0	-0.0943310299641165	-0.0573076580841321	0.0204830765102006	0.0142479127580028	-0.0190225907578749
ImmGenATAC1219.peak_419463	chr6	146005300	146005550	chr6-146005300-146005550	Gm32914	1	1	-0.432512998580933	7.36919689178467	0	0	-0.112623860894326	-0.0814621410273252	0.0373618731726772	0.0203122496580247	-0.0599645463919268
ImmGenATAC1219.peak_419464	chr6	146005613	146005863	chr6-146005613-146005863	Gm32914	1	1	-0.437071979045868	7.43981599807739	0	0	-0.0555633567854802	-0.0722344939283645	-0.0317627175194815	-0.030807613319913	-0.0798998080650169
ImmGenATAC1219.peak_419465	chr6	146006052	146006302	chr6-146006052-146006302	Gm32914	1	1	1.37120044231415	4.2620701789856	0	0	-0.0261844248806594	-0.0837847746145016	0.0169747157017005	0.0230789923568787	-0.0156108281203869
treg.0621.peak_22505	chr6	146006320	146006570	chr6-146006320-146006570	Gm32914	0	0	0.707446992397308	4.83522748947144	0	0	-0.030125871557099	-0.0689870414180773	0.00811970518256504	-0.0120603273165539	0.0130596795048833
treg.0621.peak_22506	chr6	146013392	146013642	chr6-146013392-146013642	Gm32914	0	0	-0.809843897819519	5.62888383865356	0	0	0.00329295358713637	-0.0428739312339802	0.000931816153577736	-0.0228128508160987	0.00524517286605851
ImmGenATAC1219.peak_419480	chr6	146080784	146081034	chr6-146080784-146081034	Gm35544	1	1	1.12627029418945	6.3661060333252	0	0	-0.0574472694474577	0.00910885193867483	0.0819211828029194	-0.0235212682241421	-0.00590688092861827
ImmGenATAC1219.peak_419481	chr6	146081072	146081322	chr6-146081072-146081322	Gm35544	1	1	-0.943968951702118	7.76474857330322	0	0	-0.124269580749561	-0.0108605438787406	0.00162629692967359	-0.134627465301881	-0.0960453917378242
ImmGenATAC1219.peak_419482	chr6	146081733	146081983	chr6-146081733-146081983	Gm35544	1	1	1.34155786037445	6.25540971755981	0	0	0.0207129305772521	0.0388065590465555	-0.0486609045163558	-0.0609805414320961	-0.0283028922249668
ImmGenATAC1219.peak_419483	chr6	146082554	146082804	chr6-146082554-146082804	Gm35544	1	1	0.816175699234009	-0.00892654154449701	0	0	0.119195083823507	-0.0809753411108403	-0.0317432892179179	0.115827618288292	0.0213065098029391
treg.0621.peak_22507	chr6	146082871	146083121	chr6-146082871-146083121	Gm35544	0	0	0.847983479499817	-0.0605514533817768	0	0	0.0768631285291019	-0.0530033742655388	0.0312335587684305	0.120060069217558	-0.0349318378061695
ImmGenATAC1219.peak_419484	chr6	146083159	146083409	chr6-146083159-146083409	Gm35544	1	1	-2.47353601455688	1.83760952949524	0	0	0.0370853096151677	0.0211139093148478	-0.0226140676001423	0.0426270500862	0.000865588044268131
treg.0621.peak_22508	chr6	146083613	146083863	chr6-146083613-146083863	Gm35544	0	0	-2.29574108123779	2.25309467315674	0	0	0.0642528969460689	0.00645592291153196	-0.0845387560928696	0.0114971551092112	0.048472293850211
treg.0621.peak_22509	chr6	146085993	146086243	chr6-146085993-146086243	Gm35544	0	0	0.74847012758255	0.256616234779358	0	0	0.0107716403755787	0.012124064694091	-0.030337577997937	0.00272742845688451	-0.0130227703287683
ImmGenATAC1219.peak_419485	chr6	146096241	146096491	chr6-146096241-146096491	Itpr2	1	0	-0.858196198940277	6.90369892120361	0	0	-0.061792619568359	-0.0422689413567034	-0.0588454229253749	0.0664642579134736	-0.0295955083208449
ImmGenATAC1219.peak_419487	chr6	146107510	146107760	chr6-146107510-146107760	Itpr2	1	1	-0.674928784370422	6.94328022003174	0	0	-0.138358180504721	-0.0995022483196254	0.0390126248660704	0.044246103665505	-0.0932371956022504
treg.0621.peak_22510	chr6	146111838	146112088	chr6-146111838-146112088	Itpr2	0	0	-0.390165835618973	6.67305421829224	0	0	-0.0597023672980117	-0.0160211510737523	0.0279172339759733	-0.0107525813433752	-0.0267267251465264
ImmGenATAC1219.peak_419493	chr6	146114609	146114859	chr6-146114609-146114859	Itpr2	1	1	-1.46736407279968	7.96468925476074	0	0	-0.354457446619569	-0.0822462179540754	0.0480781424469403	-0.0863042765010305	-0.121131223675905
ImmGenATAC1219.peak_419494	chr6	146114882	146115132	chr6-146114882-146115132	Itpr2	1	1	-1.46441864967346	7.83630084991455	0	0	-0.237320414846139	-0.0904520973763454	0.0271776625969379	0.0138202184024702	-0.103704119157472
treg.0621.peak_22511	chr6	146115457	146115707	chr6-146115457-146115707	Itpr2	0	0	0.342463076114655	6.43640756607056	0	0	-0.0313055834206094	-0.0481001378745904	0.0182093938805587	0.0323427972124153	0.0130746985733238
ImmGenATAC1219.peak_419495	chr6	146117658	146117908	chr6-146117658-146117908	Itpr2	1	0	-1.10645461082458	6.60009431838989	0	0	-0.123647625615899	0.0157524925713975	0.0374907867015612	0.0209533084604956	0.0350581028759027
treg.0621.peak_22512	chr6	146131371	146131621	chr6-146131371-146131621	Gm35768	0	0	-1.42762124538422	7.2922682762146	0	0	-0.123497120075519	-0.0573470486465974	0.0690104855304222	-0.0391309280494539	-0.00782383632180057
treg.0621.peak_22513	chr6	146144161	146144411	chr6-146144161-146144411	Gm35768	0	0	0.705152869224548	7.26995420455933	0	0	-0.0531715550520736	-0.0267882109466888	0.0464987657215483	0.0139768197758592	-0.00177877097290904
treg.0621.peak_22514	chr6	146144464	146144714	chr6-146144464-146144714	Gm35768	0	0	0.0912925601005554	6.75034809112549	0	0	-0.104686985410339	-0.060294542246873	0.0146928504594899	0.0302877947399884	-0.0155747806136362
ImmGenATAC1219.peak_419509	chr6	146144773	146145023	chr6-146144773-146145023	Gm35768	1	1	-1.77018356323242	7.17682790756226	0	0	-0.243825048761806	-0.159269689970304	0.0201499671012173	0.0328492725343962	-0.0544311363955071
ImmGenATAC1219.peak_419510	chr6	146146586	146146836	chr6-146146586-146146836	Gm35768	1	0	-1.85549223423004	7.99645948410034	0	0	-0.0883030756291591	-0.0530796944416958	-0.0149216560842701	0.0400079194486367	-0.027185325291455
ImmGenATAC1219.peak_419513	chr6	146160903	146161153	chr6-146160903-146161153	Gm35768	1	1	-0.827878177165985	7.54750108718872	0	0	-0.0644396340811244	0.0173898062672228	0.00986157221924261	-0.084127947565558	-0.0853254823468084
ImmGenATAC1219.peak_419514	chr6	146162657	146162907	chr6-146162657-146162907	Gm35768	1	1	0.141111880540848	4.81446266174316	0	0	0.0121093663595385	-0.0101914760865242	-0.0448341581272941	0.0214266429743599	0.0446029521387912
ImmGenATAC1219.peak_419522	chr6	146185564	146185814	chr6-146185564-146185814	Itpr2	1	1	-1.94434595108032	1.38449156284332	0	0	0.0786034340247449	0.194056514021703	-0.168159002600103	0.0104445297441895	0.144855418014942
ImmGenATAC1219.peak_419531	chr6	146209027	146209277	chr6-146209027-146209277	Gm35596	1	1	-0.50721663236618	4.28452634811401	0	0	0.0471941402304918	0.0561576502774301	-0.0920824881274095	-0.0302188891701005	0.0314020486747946
ImmGenATAC1219.peak_419534	chr6	146211270	146211520	chr6-146211270-146211520	Gm35596	1	1	-0.332825034856796	0.246949389576912	0	0	0.0854045076905067	0.125557979047695	-0.141682604355646	0.0024831493945905	0.0525582152248051
ImmGenATAC1219.peak_419535	chr6	146215374	146215624	chr6-146215374-146215624	Gm35596	1	1	0.478340059518814	1.46505486965179	0	0	0.0166358654605404	0.049967599254276	-0.0744783793115793	0.0162092927900759	0.0343548590233813
ImmGenATAC1219.peak_419536	chr6	146221175	146221425	chr6-146221175-146221425	Gm35596	1	1	0.583010315895081	1.59568750858307	0	0	0.106053209289012	0.138688670483531	-0.0414942372449723	-0.0215687884761654	0.0440436669378002
ImmGenATAC1219.peak_419537	chr6	146221454	146221704	chr6-146221454-146221704	Gm35596	1	1	0.524246990680695	1.69173288345337	0	0	0.0995191584834733	0.182006751623968	-0.0212105173023053	-0.0134103583707478	0.140221534409176
ImmGenATAC1219.peak_419538	chr6	146221998	146222248	chr6-146221998-146222248	Gm35596	1	1	-0.476968258619308	6.5944504737854	0	0	0.0067243784169751	0.0226035068331401	0.00939192591748828	0.0119397605657798	0.0399673256401684
ImmGenATAC1219.peak_419539	chr6	146222503	146222753	chr6-146222503-146222753	Gm35596	1	1	1.19338893890381	1.56897878646851	0	0	0.0252093065111548	0.0633762012383492	0.00944994739482358	0.00936086442025835	0.115908519748822
ImmGenATAC1219.peak_419540	chr6	146222818	146223068	chr6-146222818-146223068	Gm35596	1	1	1.25687825679779	1.24914681911469	0	0	0.0456666655366975	0.0547530295833361	0.0396556678603002	0.0065789131828924	0.0576677606898216
treg.0621.peak_22515	chr6	146223135	146223385	chr6-146223135-146223385	Gm35596	0	0	0.112394094467163	2.66482901573181	0	0	0.0437009468208272	0.0228307075249756	-0.0150146195467115	0.0400619881933279	-0.055734940878578
treg.0621.peak_22516	chr6	146223425	146223675	chr6-146223425-146223675	Gm35596	0	0	0.371692806482315	1.6964613199234	0	0	0.0849151461500065	0.082535371581573	-0.0627614096049008	0.0535785764963296	0.0349266336287868
treg.0621.peak_22517	chr6	146255838	146256088	chr6-146255838-146256088	Gm35596	0	0	1.45195078849792	5.4633846282959	0	0	0.0240212954857622	0.0255088886936929	-0.0511886185985515	0.0187918643548279	0.0118092594362729
treg.0621.peak_22518	chr6	146256103	146256353	chr6-146256103-146256353	Gm35596	0	0	-1.78736329078674	5.64392280578613	0	0	0.0490973654957701	0.030261264788455	-0.0310588560332367	-0.0261156556971994	-0.0309577396194223
ImmGenATAC1219.peak_419550	chr6	146256417	146256667	chr6-146256417-146256667	Gm35596	1	0	1.42060089111328	7.58432865142822	0	0	0.0556258993442833	-0.0183864789092303	0.0385957361854937	-0.0221492682684892	-0.0806408893442823
ImmGenATAC1219.peak_419551	chr6	146257045	146257295	chr6-146257045-146257295	Gm35596	1	1	0.270517379045486	1.76023316383362	0	0	0.0405918191756952	0.0207500360329487	-0.0481097341671223	0.0468118346602106	-0.0641208209522615
ImmGenATAC1219.peak_419554	chr6	146271219	146271469	chr6-146271219-146271469	Gm35596	1	1	-1.52074337005615	7.67041397094727	0	0	-0.344533162368785	-0.216617316282573	0.00132027708888614	-0.048690586901074	-0.273750292352333
ImmGenATAC1219.peak_419555	chr6	146271677	146271927	chr6-146271677-146271927	Gm35596	1	1	-2.15612721443176	7.41408157348633	0	0	-0.156275377394138	-0.0819604259434683	0.0112313870391847	-0.0409242318335432	-0.0151684925365039
ImmGenATAC1219.peak_419556	chr6	146272353	146272603	chr6-146272353-146272603	Gm35596	1	1	0.635823965072632	3.74701929092407	0	0	-0.0659785125935503	-0.0438092842088804	0.0475502905225425	-0.0446043900098766	-0.0776346639820314
ImmGenATAC1219.peak_419557	chr6	146281513	146281763	chr6-146281513-146281763	Gm35596	1	1	0.538931787014008	4.48950242996216	0	0	-0.0242447194827456	-0.0367225004891343	0.0389025610722974	0.0533337610891949	0.00574819955806716
treg.0621.peak_22519	chr6	146303217	146303467	chr6-146303217-146303467	Gm35596	0	0	2.29106092453003	3.83759164810181	0	0	-0.0085746066507956	0.0210578795877756	-0.00545569796021575	0.00297682998058318	0
ImmGenATAC1219.peak_419569	chr6	146313495	146313745	chr6-146313495-146313745	Gm35596	1	1	-3.06610703468323	4.32866954803467	0	0	-0.00384566671879905	0.0192870687910964	-0.0252059779656888	0.0163402132711297	-0.0696182271176428
treg.0621.peak_22520	chr6	146334802	146335052	chr6-146334802-146335052	Gm35596	0	0	-1.53589487075806	5.59061765670776	0	0	-0.032265732163458	-0.0369256500380007	0.0406516477119901	0.0281033182015281	-0.0132300577698925
ImmGenATAC1219.peak_419575	chr6	146339875	146340125	chr6-146339875-146340125	Gm35596	1	1	0.617869436740875	5.81738376617432	0	0	-0.0232632821362071	-0.0130071109312077	0.00644223954124851	-0.0106088870803558	-0.105123674868907
ImmGenATAC1219.peak_419576	chr6	146344804	146345054	chr6-146344804-146345054	Gm35596	1	0	0.549707889556885	4.84607458114624	0	0	-0.00439852264689997	-0.0127660803101267	-0.0268343672991246	0.0266982321148191	-0.0184762232807984
ImmGenATAC1219.peak_419583	chr6	146387116	146387366	chr6-146387116-146387366	Asun	1	1	0.545365333557129	2.2178475856781	0	0	-0.0719271135441399	-0.0214801442842121	-0.045895293145522	0.0108941387710166	-0.0406903329523099
ImmGenATAC1219.peak_419585	chr6	146391158	146391408	chr6-146391158-146391408	Asun	1	0	-0.193317800760269	1.58961486816406	0	0	0.0174091155303328	0.0968037411489116	-0.00335018658911895	0.0319149214100364	0.100649644723385
ImmGenATAC1219.peak_419586	chr6	146392282	146392532	chr6-146392282-146392532	Asun	1	0	-0.795392692089081	5.18404293060303	0	0	-0.0232125077857498	-0.030090049302633	0.0376091595495595	0.01609206393883	-0.0133446103268019
ImmGenATAC1219.peak_419593	chr6	146405433	146405683	chr6-146405433-146405683	Asun	1	1	-0.558871388435364	4.65047073364258	0	0	-0.00440552974186359	-0.0115755102465699	-0.0353019135243358	-0.000773493672026393	-0.0920619898598703
ImmGenATAC1219.peak_419594	chr6	146409938	146410188	chr6-146409938-146410188	Asun	1	1	0.83557265996933	3.49026823043823	0	0	-0.0395268875972102	-0.030668646307678	-0.0449867950921652	-0.0498656513148854	-0.0774432403084666
ImmGenATAC1219.peak_419595	chr6	146410299	146410549	chr6-146410299-146410549	Asun	1	1	1.06529521942139	3.42185235023499	0	0	0.00936529314866683	-0.00320292299110631	0.000811112849609386	-0.0663458157261701	0.0108294178307198
ImmGenATAC1219.peak_419596	chr6	146411481	146411731	chr6-146411481-146411731	Asun	1	1	1.11650931835175	4.45503187179565	0	0	-0.0450073244826879	-0.047804246255794	0.0327103488066305	-0.0246249713292611	-0.0265826134957499
ImmGenATAC1219.peak_419597	chr6	146411783	146412033	chr6-146411783-146412033	Asun	1	1	0.752869367599487	4.53012466430664	0	0	-0.0444004731875232	-0.0374198119182202	0.027420104068598	-0.000945133371127452	-0.0138185615833323
ImmGenATAC1219.peak_419609	chr6	146430059	146430309	chr6-146430059-146430309	Asun	1	1	-0.385045170783997	5.90678548812866	0	0	-0.00536267736992446	-0.0297164976874143	0.0104214753838248	0.0331502232639584	-0.0564774918545547
ImmGenATAC1219.peak_419612	chr6	146432220	146432470	chr6-146432220-146432470	Asun	1	1	-0.515393912792206	0.682294905185699	0	0	0.0379771044927591	0.0573878244177394	-0.0395833511744535	0.0090672094123223	0.00970415895991993
ImmGenATAC1219.peak_419613	chr6	146432548	146432798	chr6-146432548-146432798	Asun	1	1	-1.42527270317078	0.532134354114532	0	0	0.0229898426606209	0.0966054294392283	-0.0570836571219221	0.0221348542647193	-7.08049612759831e-05
ImmGenATAC1219.peak_419614	chr6	146433067	146433317	chr6-146433067-146433317	Asun	1	0	-3.16057157516479	3.92276644706726	0	0	-0.0595785095658909	-0.00843371952855021	0.00151523825929974	0.0129282953910285	0.03818457347733
ImmGenATAC1219.peak_419615	chr6	146434168	146434418	chr6-146434168-146434418	Asun	1	1	-1.11570453643799	5.45435476303101	0	0	0.0858993443416345	-0.0814654137187917	-0.0182097852291247	0.0245634171074761	-0.0340703581874389
ImmGenATAC1219.peak_419616	chr6	146434433	146434683	chr6-146434433-146434683	Asun	1	1	-2.79819416999817	4.40856075286865	0	0	0.055702864153183	-0.073440502804761	-0.0220826544084979	-0.0115459621107113	-0.0131466779945213
ImmGenATAC1219.peak_419619	chr6	146438142	146438392	chr6-146438142-146438392	Asun	1	1	-1.553262591362	6.73040533065796	0	0	-0.095597906185626	-0.0523538583241357	-0.0231386609320697	-0.00977612806325354	-0.0389314435912616
ImmGenATAC1219.peak_419628	chr6	146451414	146451664	chr6-146451414-146451664	Asun	1	1	0.661677658557892	1.07020890712738	0	0	0.0106996021878098	0.00489612313653788	-0.0163249517153312	0.030943753223664	0.0145513345882088
treg.0621.peak_22521	chr6	146452145	146452395	chr6-146452145-146452395	Asun	0	0	0.780382573604584	5.96762132644653	0	0	-0.0539350269988728	-0.0155732244468458	-0.0156374130540779	-0.0305955271234046	0.0507481124782902
ImmGenATAC1219.peak_419629	chr6	146452510	146452760	chr6-146452510-146452760	Asun	1	1	-0.809796273708344	4.50943660736084	0	0	-0.0664231527657559	-0.00531914478723505	-0.0578246168086057	-9.75058748776819e-05	-0.0281034087780677
treg.0621.peak_22522	chr6	146452977	146453227	chr6-146452977-146453227	Asun	0	0	-0.481125354766846	0.967679798603058	0	0	0.0177064541243892	0.0696815042288786	-0.0573282846864282	0.0160665403814176	-0.0539418406471716
ImmGenATAC1219.peak_419630	chr6	146453719	146453969	chr6-146453719-146453969	Asun	1	1	0.422251343727112	5.73115015029907	0	0	0.0110755672672341	0.0366803534755746	-0.00449635958380226	0.0163339122316383	0.017468418418642
ImmGenATAC1219.peak_419635	chr6	146459265	146459515	chr6-146459265-146459515	Asun	1	0	-1.89164841175079	5.65539979934692	0	0	-0.00600577290677415	-0.0499015121239447	0.0135317439097241	-0.0140611617544143	-0.0108058845548524
ImmGenATAC1219.peak_419641	chr6	146478410	146478660	chr6-146478410-146478660	Asun	1	0	2.4455099105835	2.70994472503662	0	0	-0.0337174530842068	-0.0282819482416763	0.0235675360722048	-0.0610527591052704	0
ImmGenATAC1219.peak_419642	chr6	146479028	146479278	chr6-146479028-146479278	Asun	1	1	-0.0559257604181767	6.35615158081055	0	0	-0.079733248838317	-0.0683977354757693	-0.0274658397931175	-0.0479374038291515	-0.0138536724034169
ImmGenATAC1219.peak_419643	chr6	146479388	146479638	chr6-146479388-146479638	Asun	1	1	-1.59448385238647	6.32762479782104	0	0	-0.0885815271454801	-0.0863975763031826	-0.0153308027357061	-0.0089821523194533	-0.0559952970462595
treg.0621.peak_22523	chr6	146480272	146480522	chr6-146480272-146480522	Asun	0	0	-0.401200622320175	6.26484298706055	0	0	-0.000900723122315025	-0.0406094576601607	-0.00184496896529983	-0.0279748870192719	-0.0303616440854849
ImmGenATAC1219.peak_419644	chr6	146481054	146481304	chr6-146481054-146481304	Asun	1	1	-0.539284706115723	6.53195667266846	0	0	-0.0943131782734125	-0.0699613200634959	0.0322751374622703	0.0538666116751403	-0.076043662148409
ImmGenATAC1219.peak_419645	chr6	146481425	146481675	chr6-146481425-146481675	Asun	1	1	-0.274604350328445	7.07049703598022	0	0	-0.143599165296141	-0.107849574247863	0.012181670281234	-0.156323280793124	-0.224560448932342
treg.0621.peak_22524	chr6	146481861	146482111	chr6-146481861-146482111	Asun	0	0	-0.192575484514236	5.394202709198	0	0	-0.016545655844003	-0.0279992303820104	-0.00338877917131879	-0.0361029461838895	-0.0226771113843617
treg.0621.peak_22525	chr6	146483665	146483915	chr6-146483665-146483915	Asun	0	0	-3.42897987365723	4.22450733184814	0	0	0.0011545685609984	0.00805498156701613	-0.000805628855586243	0.00766574390903273	0.0657752329928664
ImmGenATAC1219.peak_419646	chr6	146484598	146484848	chr6-146484598-146484848	Asun	1	0	-0.61883556842804	1.02463757991791	0	0	0.0775944063626791	0.103129985351387	-0.127269593439127	-0.0202911764126024	-0.00111815904465959
treg.0621.peak_22526	chr6	146485811	146486061	chr6-146485811-146486061	Asun	0	0	0.34345680475235	6.6829309463501	0	0	0.00144011298265917	-0.0111133203241616	-0.0540873136381479	-0.0490883289627654	-0.134463044562135
ImmGenATAC1219.peak_419647	chr6	146486127	146486377	chr6-146486127-146486377	Asun	1	1	-1.5795624256134	4.27436113357544	0	0	-0.0191396060374737	-0.0580486987133594	-0.0765479469860753	0.0398094118933481	-0.0614851064219849
ImmGenATAC1219.peak_419648	chr6	146486602	146486852	chr6-146486602-146486852	Asun	1	1	-3.02064752578735	3.69433784484863	0	0	-0.0146054499361866	-0.0174207569626991	-0.0368249612211361	0.0148615557051793	0.0210440299771008
ImmGenATAC1219.peak_419649	chr6	146486880	146487130	chr6-146486880-146487130	Asun	1	0	1.50943040847778	4.69834995269775	0	0	-0.00669523969937197	-0.00811341295837675	-0.0296699593627287	-0.0258560437399733	-0.0134107227645948
ImmGenATAC1219.peak_419650	chr6	146488710	146488960	chr6-146488710-146488960	Asun	1	0	0.898964405059814	2.59810423851013	0	0	-0.0300563898937861	-0.0264611641837683	0.0712181626739496	-0.0231964211238057	-0.0880198576117029
treg.0621.peak_22527	chr6	146489475	146489725	chr6-146489475-146489725	Asun	0	0	-2.65880584716797	1.98365366458893	0	0	0.00200954860031644	-0.0559089185883121	0.0229622432391235	0.0120113317687427	-0.0494970639659568
ImmGenATAC1219.peak_419651	chr6	146489919	146490169	chr6-146489919-146490169	Asun	1	1	-1.05187654495239	6.24353551864624	0	0	-0.124878894024066	-0.082307383287494	-0.0267353953221561	0.0195749696131677	-0.131715275597126
ImmGenATAC1219.peak_419652	chr6	146490191	146490441	chr6-146490191-146490441	Asun	1	1	-1.09037756919861	6.21915292739868	0	0	-0.0111169615542187	-0.0256945251206024	-0.0355285195455222	-0.0156054383472297	-0.103025951055801
ImmGenATAC1219.peak_419653	chr6	146490456	146490706	chr6-146490456-146490706	Asun	1	1	0.395484864711761	5.78093433380127	0	0	0.0201253285210924	-0.000882700494121813	-0.0143098920966287	0.00411716671671415	0.0116874128502912
treg.0621.peak_22528	chr6	146493546	146493796	chr6-146493546-146493796	Asun	0	0	-3.41738271713257	4.22259902954102	0	0	0.0146283476260862	0.0031164300300225	0.0234060500778619	-0.0076913253867605	0.000200914100937241
ImmGenATAC1219.peak_419655	chr6	146495294	146495544	chr6-146495294-146495544	Asun	1	1	0.556236147880554	5.59791851043701	0	0	0.0225791488421424	-0.0406745814761923	0.0172159381318254	0.0102284617642294	-0.0455045864011484
ImmGenATAC1219.peak_419656	chr6	146497511	146497761	chr6-146497511-146497761	Asun	1	1	0.911512434482574	7.22660064697266	0	0	-0.122362883782701	-0.0454145515978892	0.00883234326904547	0.0271866862725208	-0.124628999401439
ImmGenATAC1219.peak_419657	chr6	146497966	146498216	chr6-146497966-146498216	Asun	1	1	-1.75201547145844	0.554368793964386	0	0	0.0267161475257635	0.07929410438836	-0.113239995284507	0.0815680462650379	-0.00134775821218486
treg.0621.peak_22529	chr6	146498503	146498753	chr6-146498503-146498753	Asun	0	0	1.55866622924805	6.34260749816895	0	0	-0.0176636430660472	-0.0288750285312702	-0.0370145728419125	0.0721853771983479	-0.0498349918579843
treg.0621.peak_22530	chr6	146499636	146499886	chr6-146499636-146499886	Asun	0	0	1.75279307365417	6.02263164520264	0	0	0.00459974290160091	-0.0238997002883117	-0.00591481365045704	0.0442005279714114	-0.0115824896844325
treg.0621.peak_22531	chr6	146499992	146500242	chr6-146499992-146500242	Asun	0	0	0.615976989269257	1.62734711170197	0	0	0.0186668084948771	0.00046031398197427	-0.0170015406997071	-0.00689565090875688	-0.113785956672327
ImmGenATAC1219.peak_419658	chr6	146500372	146500622	chr6-146500372-146500622	Asun	1	1	1.1202175617218	1.46759033203125	0	0	0.0534968535282212	0.0328087644646252	0.0444965676868479	0.0349753290917656	-0.00303520441050567
ImmGenATAC1219.peak_419659	chr6	146500863	146501113	chr6-146500863-146501113	Asun	1	1	1.61419785022736	6.38313245773315	0	0	-0.000313272234733236	-0.0131170771543879	-0.0236260512980481	0.00834082183374432	-0.116391585861714
ImmGenATAC1219.peak_419660	chr6	146501462	146501712	chr6-146501462-146501712	Asun	1	1	1.58898735046387	2.94654369354248	0	0	-0.0178887572329084	-0.0246495323786874	0.0829112727505113	0.0907357530430856	-0.154283162310812
ImmGenATAC1219.peak_419662	chr6	146502127	146502377	chr6-146502127-146502377	Asun	1	1	4.73846483230591	4.65743589401245	1	1	0.0451761795165716	0.0288917023384973	0.01201286716904	0.0258700520104329	0.100260774877874
ImmGenATAC1219.peak_419663	chr6	146502564	146502814	chr6-146502564-146502814	Asun	1	1	-0.143257513642311	5.23519039154053	0	0	-0.00342951017279955	-0.00253669149749852	0.00742895793529993	-0.0219480049487086	-0.0347517430791171
treg.0621.peak_22532	chr6	146502897	146503147	chr6-146502897-146503147	Asun	0	0	1.06271028518677	6.02309417724609	0	0	0.0327941961341395	-0.0379296749645683	-0.00784393021866615	0.013960038173214	-0.0163241513561881
ImmGenATAC1219.peak_419664	chr6	146503358	146503608	chr6-146503358-146503608	Asun	1	1	1.93041229248047	4.38197469711304	0	0	-0.0135713250386161	-0.0189238525275177	-0.0441478402606447	-0.0096934667792994	-0.0484698029081644
ImmGenATAC1219.peak_419666	chr6	146510068	146510318	chr6-146510068-146510318	Asun	1	1	-0.385283499956131	5.11327266693115	0	0	0.00819744885139224	-0.0615685788349075	0.0153801500082016	0.0519751182840379	0
ImmGenATAC1219.peak_419670	chr6	146514460	146514710	chr6-146514460-146514710	Asun	1	1	-1.84493589401245	5.62697124481201	0	0	-0.0429783059592546	-0.142696312435586	0.00673387790125612	-0.120352305855055	-0.107370928294772
ImmGenATAC1219.peak_419671	chr6	146514762	146515012	chr6-146514762-146515012	Asun	1	1	-1.81512951850891	5.7312068939209	0	0	-0.0670950237568322	-0.121974875532724	-0.000994665024539043	-0.054329362407665	-0.056234686720098
ImmGenATAC1219.peak_419672	chr6	146515903	146516153	chr6-146515903-146516153	Asun	1	1	-3.01672053337097	4.30180215835571	0	0	-0.130257750674716	-0.0826872089594358	0.0226789463210034	-0.0457556859202004	-0.0767849682879019
ImmGenATAC1219.peak_419673	chr6	146516176	146516426	chr6-146516176-146516426	Asun	1	1	0.0293602906167507	3.85064101219177	0	0	-0.120982149031735	-0.0735178075800556	0.0175118924082636	-0.0339604050390321	-0.0403599168268539
treg.0621.peak_22533	chr6	146516606	146516856	chr6-146516606-146516856	Asun	0	0	-1.0250016450882	3.3038489818573	0	0	-0.0480410296248942	-0.0753147929663473	0.0137794090686773	-0.00648140984253769	-0.00539353410244881
ImmGenATAC1219.peak_419674	chr6	146516986	146517236	chr6-146516986-146517236	Asun	1	1	-3.05487298965454	5.03627967834473	0	0	-0.0203323079051748	-0.0680933891594656	-0.0353214106639686	0.00943065323206753	-0.0378445572283807
ImmGenATAC1219.peak_419676	chr6	146520903	146521153	chr6-146520903-146521153	Asun	1	1	-0.222910821437836	1.9097136259079	0	0	0.00568255860808968	-0.00365239277184116	-0.0144412140484766	0.00369657394272971	-0.027630381058158
ImmGenATAC1219.peak_419677	chr6	146521522	146521772	chr6-146521522-146521772	Asun	1	1	-2.43291640281677	1.91520631313324	0	0	0.0414055155079801	0.0877405317924519	-0.0514380980549358	-0.0135057910062941	0.0674048570313913
ImmGenATAC1219.peak_419678	chr6	146521953	146522203	chr6-146521953-146522203	Asun	1	1	-0.502384066581726	7.5729866027832	0	0	-0.137725041663024	-0.0334590124793052	-0.0219731207394564	-0.104313015976817	-0.11480779513907
treg.0621.peak_22534	chr6	146528858	146529108	chr6-146528858-146529108	Asun	0	0	0.662277579307556	7.54966878890991	0	0	-0.0708835106184256	-0.0163592212811687	-0.00146169633713944	-0.0159421144323854	-0.108127983348053
ImmGenATAC1219.peak_419683	chr6	146544687	146544937	chr6-146544687-146544937	Asun	1	0	-2.7653501033783	4.29770421981812	0	0	0.0455120891435349	0.0290833543544494	-0.00799867955868205	0.055905877757147	0.0431524817428818
ImmGenATAC1219.peak_419685	chr6	146550488	146550738	chr6-146550488-146550738	Asun	1	1	1.18858206272125	1.25304520130157	0	0	0.0394145244115357	0.101524327732474	-0.0275584383558094	0	0.18157896483806
ImmGenATAC1219.peak_419687	chr6	146554388	146554638	chr6-146554388-146554638	Asun	1	0	-0.0917958915233612	4.94013977050781	0	0	0.0426811154961684	0.110823139871	-0.0978435229584895	0	0.0871215236212388
ImmGenATAC1219.peak_419688	chr6	146561189	146561439	chr6-146561189-146561439	Asun	1	1	-0.693046808242798	5.59797286987305	0	0	0.11544173675216	-0.0215990180933749	-0.0237933238074713	0.0676907222742848	0.0249075888600528
treg.0621.peak_22535	chr6	146576745	146576995	chr6-146576745-146576995	Fgfr1op2	0	0	-1.87871670722961	4.54257488250732	0	0	-0.0247513398744504	-0.056240765171993	0.0328600405522761	0.0312741114792034	-0.0531052243402145
treg.0621.peak_22536	chr6	146577100	146577350	chr6-146577100-146577350	Fgfr1op2	0	0	1.30879580974579	3.20436358451843	0	0	7.50361899659047e-05	-0.0363785015359557	0.03302743038902	0.0232324784149901	-0.102773008776142
treg.0621.peak_22537	chr6	146577369	146577619	chr6-146577369-146577619	Fgfr1op2	0	0	4.72940683364868	3.98967170715332	0	1	-0.00131361415359316	-0.00571055670510828	0.0416501779651755	0.061557918932639	-0.0456922949514801
treg.0621.peak_22538	chr6	146577704	146577954	chr6-146577704-146577954	Fgfr1op2	0	0	4.63223218917847	3.98073172569275	1	1	0.00482627729745322	0.00365916484106898	0.044284777864831	0.0326263627017072	-0.000521159473784616
treg.0621.peak_22539	chr6	146578163	146578413	chr6-146578163-146578413	Fgfr1op2	0	0	3.91087126731873	4.87732934951782	0	0	0.00941250609200689	-0.00976410147773799	0.0452819429744535	-0.00482062105256731	-0.0349031044410235
ImmGenATAC1219.peak_419692	chr6	146578651	146578901	chr6-146578651-146578901	Fgfr1op2	1	1	0.0141477314755321	0.893783986568451	0	0	0.0514781720841676	0.0632559137644117	0.0902598832281736	0.0414824528676767	0.0321462603578734
treg.0621.peak_22540	chr6	146578963	146579213	chr6-146578963-146579213	Fgfr1op2	0	0	0.438695341348648	4.48346138000488	0	0	0.0114197514527749	0.0236527765556318	0.0347119088591957	0.0195849280965534	-0.0109697246488043
treg.0621.peak_22541	chr6	146580104	146580354	chr6-146580104-146580354	Fgfr1op2	0	0	2.03599619865417	5.2777533531189	0	0	-0.0148313367880753	-0.000392182184452597	0.0258581607190025	-0.000332912779119475	-0.059017895026401
ImmGenATAC1219.peak_419693	chr6	146580486	146580736	chr6-146580486-146580736	Fgfr1op2	1	1	1.30626666545868	6.38826322555542	0	0	0.00101749631144679	0.0202293245583097	0.0682706296549668	0.0418431224616393	0.100336314656548
treg.0621.peak_22542	chr6	146580837	146581087	chr6-146580837-146581087	Fgfr1op2	0	0	1.83422410488129	6.49865913391113	0	0	0.052345974475699	0.00494140929570634	0.0789536019589741	0.0791096290162728	0.0980224746420642
treg.0621.peak_22543	chr6	146585317	146585567	chr6-146585317-146585567	Fgfr1op2	0	0	0.0717722177505493	5.10647535324097	0	0	-0.000798120957920229	-0.0439067886772629	0.0141684414102555	0.0344600810068077	-0.00394253155822698
ImmGenATAC1219.peak_419697	chr6	146601712	146601962	chr6-146601712-146601962	Tm7sf3	1	0	1.10627686977386	5.60383176803589	0	0	-0.0215592943707313	-0.0110698918292708	0.0271755008606361	-0.0154447932803992	0.0581208448328157
ImmGenATAC1219.peak_419698	chr6	146602646	146602896	chr6-146602646-146602896	Tm7sf3	1	1	-2.44808888435364	5.80903720855713	0	0	-0.0162599309182543	-0.00956260806540409	-0.0517947129922974	0.000183547955472277	-0.0525422987629275
treg.0621.peak_22544	chr6	146629653	146629903	chr6-146629653-146629903	Med21	0	0	-0.0738527402281761	3.43607878684998	0	0	0.0171471538024736	0.0531531883642379	-0.0332566658569747	-0.0126368339639348	0.0160641043381214
treg.0621.peak_22545	chr6	146630067	146630317	chr6-146630067-146630317	Med21	0	0	-1.36491978168488	0.672677040100098	0	0	0.0299993342592226	0.0831656742706075	-0.115937986246716	-0.00475317979394	0.0424816056546327
ImmGenATAC1219.peak_419710	chr6	146633672	146633922	chr6-146633672-146633922	Med21	1	1	1.44801712036133	6.33842086791992	0	0	0.0353231845602606	0.0147731235621108	0.0453774193548519	-0.00963919188081298	-0.0123179301714601
ImmGenATAC1219.peak_419711	chr6	146633994	146634244	chr6-146633994-146634244	Med21	1	1	1.11057460308075	5.7059383392334	0	0	0.0295688300076537	-0.0266184124859896	0.0161377091851373	0.0183336622900356	0.0289988513442708
ImmGenATAC1219.peak_419712	chr6	146634390	146634640	chr6-146634390-146634640	Med21	1	1	1.2808483839035	5.82592868804932	1	0	0.00371339878405091	-0.0615042066060036	0.030215206770396	0.000320870126952977	-0.0576640791032859
ImmGenATAC1219.peak_419713	chr6	146634842	146635092	chr6-146634842-146635092	Med21	1	0	0.635530054569244	4.45930671691895	0	0	0.0213660432892741	-0.0395560986655575	0.017877463716743	0.0177841700699363	-0.0284380831408938
ImmGenATAC1219.peak_419714	chr6	146635109	146635359	chr6-146635109-146635359	Med21	1	0	0.196163684129715	4.97940921783447	0	0	0.0322286221829599	-0.00574780942266676	0.0219470636969212	0.0562613401198653	-0.0219015120106121
treg.0621.peak_22546	chr6	146641485	146641735	chr6-146641485-146641735	Med21	0	0	-2.61293029785156	1.66708660125732	0	0	0.0674478834776779	-0.0108220721992125	-0.0217334331732471	-0.0587232887517983	-0.0543940407645985
ImmGenATAC1219.peak_419717	chr6	146641859	146642109	chr6-146641859-146642109	Med21	1	1	-1.96489298343658	0.91903829574585	0	0	0.08500846994884	-0.0174274600231364	0.0210709787787345	-0.0576474078519449	0.0367762277359121
ImmGenATAC1219.peak_419718	chr6	146642412	146642662	chr6-146642412-146642662	Med21	1	1	4.75996875762939	4.29351472854614	1	1	0.00425377644236591	0.00566765080698756	0.00484647528013976	0.00807918700408816	-0.0294464699149524
ImmGenATAC1219.peak_419719	chr6	146642678	146642928	chr6-146642678-146642928	Med21	1	1	2.42570877075195	5.68786239624023	0	0	-0.00409597280936314	-0.0120785450752381	0.0505696553591999	-0.0072203852630503	-0.0257926443748387
treg.0621.peak_22547	chr6	146642976	146643226	chr6-146642976-146643226	Med21	0	0	2.07133483886719	4.29696369171143	0	0	-0.0204137158784982	-0.0284658772073614	0.080409791389907	-0.0521009600691903	-0.00156971527303901
treg.0621.peak_22548	chr6	146643323	146643573	chr6-146643323-146643573	Med21	0	0	0.202170982956886	3.30289816856384	0	0	-0.00643482384565383	-0.0219867646148396	0.0791647804893005	-0.0565296947429175	-0.047843559774154
ImmGenATAC1219.peak_419720	chr6	146653243	146653493	chr6-146653243-146653493	4930479D17Rik	1	0	-1.7350332736969	5.33416175842285	0	0	-0.00910960400250618	-0.0242880907667899	0.0851441034584036	-0.00151309179727013	-0.00995710900059624
ImmGenATAC1219.peak_419725	chr6	146662749	146662999	chr6-146662749-146662999	4930479D17Rik	1	1	0.219724804162979	2.74476647377014	0	0	0.00320324813337322	-0.0120970363189557	0.000828174269861676	0.048140839211802	-0.0300829833414506
ImmGenATAC1219.peak_419732	chr6	146674514	146674764	chr6-146674514-146674764	4930479D17Rik	1	1	2.36825346946716	1.84054410457611	0	0	0.0510503200293748	-0.0250003000599822	0.338460246199624	0.0251871635694446	0.0121648140732829
ImmGenATAC1219.peak_419733	chr6	146674968	146675218	chr6-146674968-146675218	4930479D17Rik	1	1	2.26652646064758	1.93490827083588	0	0	0.0241247884431194	0.011939115751704	0.177138748611579	0.00979734712709495	-0.00621174079106862
ImmGenATAC1219.peak_419734	chr6	146675240	146675490	chr6-146675240-146675490	4930479D17Rik	1	1	2.33980798721313	1.87696588039398	0	0	0.0242900865163991	0.00419165276359806	0.202781542798529	-0.00898343629215399	-0.0175709264764871
ImmGenATAC1219.peak_419735	chr6	146676316	146676566	chr6-146676316-146676566	4930479D17Rik	1	1	2.47180390357971	2.09640908241272	0	0	0.0400119075697443	-0.0616029709259011	0.245620432421053	-0.0276518630444996	-0.0158780546910521
ImmGenATAC1219.peak_419738	chr6	146685800	146686050	chr6-146685800-146686050	4930479D17Rik	1	1	-0.659149944782257	5.39054918289185	0	0	0.0148635034313026	-0.0299299427325279	0.0592295718206174	0.000950823624425869	-0.017288151541915
ImmGenATAC1219.peak_419739	chr6	146686051	146686301	chr6-146686051-146686301	4930479D17Rik	1	1	-0.136495247483253	0.137860059738159	0	0	-0.00375969007759841	-0.0167730584093539	0.0197784568274181	0.00614462901684868	-0.0627257788947446
ImmGenATAC1219.peak_419743	chr6	146698068	146698318	chr6-146698068-146698318	Stk38l	1	1	-2.36061978340149	1.24600040912628	0	0	0.0450667205192006	0.0730061346263919	0.00365578652287629	0	-0.0173914925151128
treg.0621.peak_22549	chr6	146724038	146724288	chr6-146724038-146724288	Stk38l	0	0	1.83674275875092	5.18410587310791	0	0	-0.00110717747505455	-0.0377603591121128	0.0154154180118781	-0.0279557676595461	0.0107071603184243
treg.0621.peak_22550	chr6	146724290	146724540	chr6-146724290-146724540	Stk38l	0	0	-2.99752020835876	4.30027484893799	0	0	-0.00690980091995999	-0.0136559846750005	-0.00148650260763081	-0.0480149419904542	0.0264136747718242
ImmGenATAC1219.peak_419746	chr6	146724672	146724922	chr6-146724672-146724922	Stk38l	1	1	4.09442281723022	4.16161966323853	0	1	0.0134127956898145	-0.0282951685995565	0.00420293032167213	0.0767941088566835	0.0079204590900952
ImmGenATAC1219.peak_419747	chr6	146725114	146725364	chr6-146725114-146725364	Stk38l	1	1	1.56916689872742	6.13987874984741	0	0	-0.0122403084933061	-0.0682256721397826	0.0669207307963186	0.0508332689592471	-0.131637261566473
ImmGenATAC1219.peak_419748	chr6	146725435	146725685	chr6-146725435-146725685	Stk38l	1	1	-0.87371814250946	2.55167245864868	0	0	0.00477820466351037	-0.0333265614570802	0.0578504659583944	0.0354141722402913	-0.123435777193271
ImmGenATAC1219.peak_419749	chr6	146732239	146732489	chr6-146732239-146732489	Stk38l	1	1	-0.244072541594505	2.48436427116394	0	0	0.0833882328622113	-0.0192334327254971	0.0111270609247411	0.0275433318041307	0.015431671494191
ImmGenATAC1219.peak_419751	chr6	146734233	146734483	chr6-146734233-146734483	Stk38l	1	1	-1.98366057872772	1.42346441745758	0	0	0.0792163040554149	0.118839010000517	-0.0790052558032404	0.0196428156404764	-0.0582608882477198
treg.0621.peak_22551	chr6	146736275	146736525	chr6-146736275-146736525	Stk38l	0	0	1.88504648208618	2.10449957847595	0	0	0.0232513494510809	0.040689781063462	0.107990317191082	0.0137563489571704	-0.0363854154582141
treg.0621.peak_22552	chr6	146737142	146737392	chr6-146737142-146737392	Stk38l	0	0	-3.39980983734131	4.51760959625244	0	0	0.00753652548437262	0.00814503243532736	0.0809764251661804	-0.0251251785978226	0
ImmGenATAC1219.peak_419753	chr6	146744062	146744312	chr6-146744062-146744312	Stk38l	1	1	-0.0751719921827316	7.12755107879639	0	0	-0.0408542942021379	0.00900709356064802	0.0334364938232025	-0.0419140909525034	-0.208259659148983
ImmGenATAC1219.peak_419754	chr6	146744346	146744596	chr6-146744346-146744596	Stk38l	1	1	-1.35262298583984	6.87905406951904	0	0	-0.161414975873227	-0.0299923119683937	0.0360785625203812	-0.0721376024869968	-0.196826998641785
ImmGenATAC1219.peak_419755	chr6	146744645	146744895	chr6-146744645-146744895	Stk38l	1	1	-1.5149564743042	4.19549322128296	0	0	-0.0682953130059596	0.00128325242709566	0.0271110507611581	-0.0397126261227417	-0.10592181501299
ImmGenATAC1219.peak_419756	chr6	146745249	146745499	chr6-146745249-146745499	Stk38l	1	1	1.66230928897858	2.49527549743652	0	0	-0.000244962814763675	-0.0426138290504672	0.126325102894068	-0.00998353857413254	-0.0599888189454258
ImmGenATAC1219.peak_419757	chr6	146745967	146746217	chr6-146745967-146746217	Stk38l	1	0	-0.372496426105499	3.00157809257507	0	0	0.0563147967686443	-0.0208372499268267	0.0702272260362934	-0.0171365824408711	0.00576825920396019
ImmGenATAC1219.peak_419758	chr6	146746627	146746877	chr6-146746627-146746877	Stk38l	1	1	-2.11056685447693	0.928607940673828	0	0	0.0770435063095457	0.0515029686602257	-0.0475377995809051	-0.00301333811240946	0.000135087353662133
ImmGenATAC1219.peak_419759	chr6	146747132	146747382	chr6-146747132-146747382	Stk38l	1	1	-1.89833581447601	0.971147656440735	0	0	0.0563062462577754	0.0545373313535482	-0.0180651176815266	0.045934465971295	0.0454763493364779
ImmGenATAC1219.peak_419760	chr6	146747621	146747871	chr6-146747621-146747871	Stk38l	1	1	-1.94721829891205	3.34493899345398	0	0	0.0125712870737393	-0.0119089689320407	-0.0603466143728551	0.00932326780609694	-0.103958964772728
ImmGenATAC1219.peak_419761	chr6	146748302	146748552	chr6-146748302-146748552	Stk38l	1	1	0.43760958313942	2.49274635314941	0	0	0.087834583036098	-0.0216102223675242	0.0803216786450976	0.0248339821739819	-0.131061730120204
ImmGenATAC1219.peak_419762	chr6	146749780	146750030	chr6-146749780-146750030	Stk38l	1	1	0.181484282016754	0.0195439662784338	0	0	0.0418118479119703	-0.0138143740905562	0.0012768646608048	-0.00509551452222173	-0.0344709277033176
treg.0621.peak_22553	chr6	146751418	146751668	chr6-146751418-146751668	Stk38l	0	0	1.05967628955841	2.87658643722534	0	0	0.0313315513140235	-0.0232538721874069	0.00912356899570085	-0.0516341173589402	-0.0623760465923424
ImmGenATAC1219.peak_419763	chr6	146751716	146751966	chr6-146751716-146751966	Stk38l	1	1	1.51695883274078	2.39033651351929	0	0	0.0165766550896104	-0.0336433020073128	0.0885056410331147	-0.0303347296043099	-0.136873982241648
ImmGenATAC1219.peak_419764	chr6	146752288	146752538	chr6-146752288-146752538	Stk38l	1	0	-1.65646111965179	3.4545738697052	0	0	-0.0506610844655283	-0.00753191455875839	-0.00219154352715797	-0.0171896221408277	-0.0974747923693318
treg.0621.peak_22554	chr6	146762022	146762272	chr6-146762022-146762272	Stk38l	0	0	2.2793300151825	2.13552403450012	0	0	0.019113265887751	-0.00626747107795249	0.0744847483986008	0.0262249784325295	-0.0447696331829356
ImmGenATAC1219.peak_419769	chr6	146762404	146762654	chr6-146762404-146762654	Stk38l	1	1	-3.03196573257446	4.26880407333374	0	0	0.0384670923233181	-0.00978970888484769	0.0147694211114556	0.0245953404418893	-0.0206961971246007
ImmGenATAC1219.peak_419778	chr6	146776672	146776922	chr6-146776672-146776922	Arntl2	1	1	0.349731504917145	2.02343225479126	0	0	0.0775532340134739	0.144348177714771	0.0312674999862323	-0.0205189523648225	0.0712908435071554
ImmGenATAC1219.peak_419784	chr6	146795908	146796158	chr6-146795908-146796158	Arntl2	1	1	-2.65994811058044	3.33426356315613	0	0	0.0709637091915727	0.119666617273143	-0.0272426943848569	0.00787972476847971	0.00677829548310117
ImmGenATAC1219.peak_419789	chr6	146825070	146825320	chr6-146825070-146825320	Arntl2	1	1	0.0617002099752426	2.34804630279541	0	0	-0.0357152047299974	0.0141390026292365	-0.00584871481350843	0.0717909655303714	-0.00430916248785564
ImmGenATAC1219.peak_419790	chr6	146833547	146833797	chr6-146833547-146833797	Smco2	1	1	-1.10736620426178	3.9568395614624	0	0	0.00299816548286144	0.0676486082598901	0.0393645599997502	0.0511134533648626	0.0213902914357954
treg.0621.peak_22555	chr6	146887768	146888018	chr6-146887768-146888018	Ppfibp1	0	0	-2.08649778366089	2.04475688934326	0	0	0.0145440294505715	-0.00372695407582169	0.0303061223018044	0.0174454975392772	0.0460420005317959
ImmGenATAC1219.peak_419811	chr6	146888382	146888632	chr6-146888382-146888632	Ppfibp1	1	1	4.74088001251221	4.40640306472778	1	1	0.032385458478338	0.0539455525722387	0.0447796432699302	0.0459466180745958	0.054725286917008
ImmGenATAC1219.peak_419812	chr6	146888733	146888983	chr6-146888733-146888983	Ppfibp1	1	1	1.51948881149292	4.59813642501831	0	0	0.0350596424879007	0.0217409449486186	0.0289721934619893	0.0515046665489424	-0.0732515528745428
ImmGenATAC1219.peak_419813	chr6	146889049	146889299	chr6-146889049-146889299	Ppfibp1	1	1	-0.00999539624899626	4.5381908416748	0	0	0.0165563067793209	0.0287858339501274	-0.0258548402122681	0.00683922363290869	-0.0161823360374841
ImmGenATAC1219.peak_419816	chr6	146893924	146894174	chr6-146893924-146894174	Ppfibp1	1	0	-2.7314121723175	1.50383222103119	0	0	0.0603025821644251	0.124585051776041	-0.0325855357997469	-0.00973695760538123	0.0568530441312303
treg.0621.peak_22556	chr6	146901389	146901639	chr6-146901389-146901639	Ppfibp1	0	0	2.05717778205872	1.91136944293976	0	0	0.036164982314728	0.0549830958175744	0.122664738522749	0	0.0362777432846597
ImmGenATAC1219.peak_419855	chr6	146960075	146960325	chr6-146960075-146960325	1700034J05Rik	1	1	-2.09668684005737	1.11175107955933	0	0	0.154061555440709	0.263063569694154	-0.20131890899426	0.0173682270012945	0.205231243689364
ImmGenATAC1219.peak_419870	chr6	147008234	147008484	chr6-147008234-147008484	Rep15	1	0	0.277835756540298	2.60312461853027	0	0	0.00243682346586721	-0.0112245287809468	0.0258299515005195	-0.000590436767526903	0.00214936669930238
ImmGenATAC1219.peak_419879	chr6	147032387	147032637	chr6-147032387-147032637	Rep15	1	1	-3.37590765953064	5.38364410400391	1	0	-0.231750208880977	-0.0056889874456747	0.0150738138751749	-0.0551030228331029	-0.0335313733058417
ImmGenATAC1219.peak_419880	chr6	147042327	147042577	chr6-147042327-147042577	Mrps35	1	1	-0.0471680648624897	4.93641567230225	0	0	0.0955162239583173	-0.0171884659177494	-0.0152977581993638	0.0681754950011411	0.00500725523066786
ImmGenATAC1219.peak_419881	chr6	147042637	147042887	chr6-147042637-147042887	Mrps35	1	1	1.3770387172699	3.91097855567932	1	0	0.0625167342956821	-0.00122585586068119	-0.0394300978265464	-0.0202380047959498	0.00920266818072446
ImmGenATAC1219.peak_419882	chr6	147043070	147043320	chr6-147043070-147043320	Mrps35	1	1	1.34270298480988	7.31175708770752	0	0	-0.0265694308332341	-0.0321960884395458	-0.00978031968802862	0.0754953977947285	0.0133135482344391
treg.0621.peak_22557	chr6	147043532	147043782	chr6-147043532-147043782	Mrps35	0	0	0.223217830061913	3.70648074150085	0	0	0.0385142938678182	-0.00983412004586891	0.0255840799945513	0.0447286061062926	0.0477717420700223
ImmGenATAC1219.peak_419902	chr6	147086644	147086894	chr6-147086644-147086894	Klhl42	1	1	0.740573346614838	0.171087384223938	0	0	-0.00982789359535824	-0.0308768387418647	-0.0111986079047614	0.03532647176547	0.0128745097297156
ImmGenATAC1219.peak_419903	chr6	147086996	147087246	chr6-147086996-147087246	Klhl42	1	1	-0.396029382944107	5.23871612548828	1	0	-0.00671838402379139	-0.0445597294960112	-0.00825583578525557	0.0103470219234903	0
treg.0621.peak_22558	chr6	147090734	147090984	chr6-147090734-147090984	Klhl42	0	0	-0.531810462474823	5.18731021881104	0	0	-0.0254168106129222	-0.0769106856071886	0.0600128135664955	0.0572633659733098	-0.0100907860738267
ImmGenATAC1219.peak_419905	chr6	147091343	147091593	chr6-147091343-147091593	Klhl42	1	1	4.94743490219116	4.26339817047119	0	1	-0.031584577651623	-0.0134746181157191	0.00405993776735958	-0.00954968471995049	-0.111633468579133
ImmGenATAC1219.peak_419906	chr6	147091786	147092036	chr6-147091786-147092036	Klhl42	1	1	-1.20353662967682	7.03950881958008	0	0	-0.0378157065966972	-0.00700198416798342	0.0356001993142478	-0.0740140317338532	-0.0410958763595412
ImmGenATAC1219.peak_419907	chr6	147092262	147092512	chr6-147092262-147092512	Klhl42	1	1	1.75012445449829	4.81280374526978	0	0	-0.0123707948417877	-0.00182246947104986	0.0679486503741028	0.0395344500103124	-0.0538298424327654
treg.0621.peak_22559	chr6	147092840	147093090	chr6-147092840-147093090	Klhl42	0	0	1.98085582256317	5.64374828338623	0	0	-0.000281336144885375	0.0128133342411788	-0.044851203692303	-0.00359458404278652	0
treg.0621.peak_22560	chr6	147093507	147093757	chr6-147093507-147093757	Klhl42	0	0	1.50352120399475	5.27371072769165	0	0	-0.0174210229505398	-0.0156976905436862	-0.0349448155737327	0.0473837552941793	0.0168184930294014
treg.0621.peak_22561	chr6	147093815	147094065	chr6-147093815-147094065	Klhl42	0	0	0.127256318926811	5.11702013015747	0	0	-0.0149284192056196	-0.0244818359268321	0.0277920527177844	0.0188915343035699	-0.043338204966761
treg.0621.peak_22562	chr6	147094251	147094501	chr6-147094251-147094501	Klhl42	0	0	0.133621379733086	4.14434480667114	0	0	-0.0168630765952807	0.00271344263450093	0.0186913631772096	0.0451723978446725	-0.00907516103562596
treg.0621.peak_22563	chr6	147094790	147095040	chr6-147094790-147095040	Klhl42	0	0	-0.040956649929285	4.69303798675537	0	0	-0.0180372666001164	-0.0296618947488144	-0.0460147490613684	-0.00747786703292329	0.025518472368172
ImmGenATAC1219.peak_419908	chr6	147097386	147097636	chr6-147097386-147097636	Klhl42	1	1	-0.811648488044739	6.26792049407959	0	0	-0.0515730026295321	-0.0151945566866062	0.0457817143989937	0.00648980317625955	-0.0163669157245298
ImmGenATAC1219.peak_419909	chr6	147097716	147097966	chr6-147097716-147097966	Klhl42	1	1	1.22850608825684	4.72063064575195	0	0	-0.0348323645730596	-0.00811977072059454	0.0545317607397805	-0.044418506094986	0.0324372767429513
treg.0621.peak_22564	chr6	147098666	147098916	chr6-147098666-147098916	Klhl42	0	0	1.15583956241608	2.52766394615173	0	0	-0.018830746073991	-0.0151223806193458	0.0385597998099771	-0.0257237008859747	-0.00321725719256548
ImmGenATAC1219.peak_419910	chr6	147099069	147099319	chr6-147099069-147099319	Klhl42	1	1	0.202978432178497	6.24411725997925	0	0	-0.0177126585848446	-0.0528702135133224	0.0399425217565559	0.00890298799803615	0.0117267873463089
ImmGenATAC1219.peak_419911	chr6	147099396	147099646	chr6-147099396-147099646	Klhl42	1	1	-0.259292930364609	7.16460084915161	0	0	-0.0596354422521826	-0.0324936143080183	-0.000575198392071485	-0.0215387973642258	-0.0158866120145625
ImmGenATAC1219.peak_419912	chr6	147099693	147099943	chr6-147099693-147099943	Klhl42	1	1	1.95162832736969	3.73774814605713	0	0	-0.0414602343930208	-0.0304984114789669	0.0283171437015494	0.0009531895797395	-0.114788740757488
ImmGenATAC1219.peak_419913	chr6	147099949	147100199	chr6-147099949-147100199	Klhl42	1	1	2.12362265586853	4.16406965255737	0	0	-0.0199436109856439	-0.0475513544975233	0.0391998631167081	0.0998460591843513	-0.109943568406502
ImmGenATAC1219.peak_419914	chr6	147102351	147102601	chr6-147102351-147102601	Klhl42	1	1	0.90255206823349	3.44424939155579	0	0	-0.0827627915583579	-0.0417724710291773	0.0163567066446167	0.00368614282475732	-0.11104107837513
ImmGenATAC1219.peak_419915	chr6	147102657	147102907	chr6-147102657-147102907	Klhl42	1	1	-1.3502025604248	7.02493238449097	0	0	-0.0829472012399139	0.00011307862793869	-0.0124572455225511	0.0553131772852874	-0.0379132918836396
ImmGenATAC1219.peak_419922	chr6	147116363	147116613	chr6-147116363-147116613	Klhl42	1	1	1.14747583866119	4.28840970993042	0	0	-0.0283662376397938	-0.0173918999780156	0.0445335119998128	0.0349747955683721	0.0711802711891781
ImmGenATAC1219.peak_419923	chr6	147116645	147116895	chr6-147116645-147116895	Klhl42	1	1	0.719817459583282	3.48955225944519	0	0	0.0160138707961061	0.0110674028501825	0.0236926888563265	0.0640110895751513	-0.0696431711784495
ImmGenATAC1219.peak_419926	chr6	147122304	147122554	chr6-147122304-147122554	Klhl42	1	0	-0.790656447410583	2.37914037704468	0	0	0.033990483444498	0.0641826512034162	-0.0733156519164035	0	0.0191320957893365
ImmGenATAC1219.peak_419950	chr6	147240255	147240505	chr6-147240255-147240505	Gm15767	1	1	-1.2478609085083	4.50862836837769	0	0	-0.00424480211707658	0.0466061370676102	-0.0154316015318386	-0.018177135043578	0.0455337958301249
ImmGenATAC1219.peak_419958	chr6	147263662	147263912	chr6-147263662-147263912	Pthlh	1	1	-0.516231596469879	2.39621901512146	0	0	0.017785904171302	0.0442417992510174	-0.0363748654270219	-0.01350728274305	0
ImmGenATAC1219.peak_419959	chr6	147263987	147264237	chr6-147263987-147264237	Pthlh	1	1	-0.567833662033081	2.4828155040741	1	0	0.0170049682375779	0.0642829553864519	-0.0420033016823068	0	0
ImmGenATAC1219.peak_419983	chr6	147362625	147362875	chr6-147362625-147362875	Gm6288	1	1	-2.58744740486145	6.92327451705933	0	0	-0.123144883018585	-0.000674977489507811	0.0172622988612888	0.003257959417906	0
treg.0621.peak_22565	chr6	147475414	147475664	chr6-147475414-147475664	Ccdc91	0	0	-0.602266550064087	3.1961715221405	0	0	0.0147199067439503	0.014240246937358	0.0780611554256936	-0.0192903942879971	0.00842534791647234
ImmGenATAC1219.peak_419997	chr6	147475738	147475988	chr6-147475738-147475988	Ccdc91	1	1	-0.462177604436874	2.82807493209839	1	0	-0.0196025841479465	0.0469664544439464	0.0374781243073855	0.0224582550659674	0.0665399067257144
ImmGenATAC1219.peak_419998	chr6	147476214	147476464	chr6-147476214-147476464	Ccdc91	1	1	2.88070178031921	5.57300233840942	1	0	0.00939443631293085	0.0637660361023406	0.0111567107026891	-0.0153306475779781	0.0203639942055423
ImmGenATAC1219.peak_419999	chr6	147476470	147476720	chr6-147476470-147476720	Ccdc91	1	1	0.933704376220703	4.49310684204102	0	0	-0.0250443934017536	0.0553774301737959	0.0029417517212556	0.0500583539024766	-0.0231045233942747
treg.0621.peak_22566	chr6	147476918	147477168	chr6-147476918-147477168	Ccdc91	0	0	1.3821485042572	4.03779649734497	0	0	-0.0159307074912629	0.00189221062226858	-0.0115588950975658	0.0267108405584514	-0.0423659346642542
ImmGenATAC1219.peak_420164	chr6	148211492	148211742	chr6-148211492-148211742	4732416N19Rik	1	1	-0.802997708320618	3.3090922832489	0	0	0.0124405001956462	-0.0743021026785087	0.0741607620902702	-0.0516169609595164	-0.0948423741672637
ImmGenATAC1219.peak_420165	chr6	148211957	148212207	chr6-148211957-148212207	4732416N19Rik	1	1	4.43086814880371	4.43829774856567	0	1	-0.00459402642647999	0.0107716226640158	0.00696189827525789	0.0344902144388115	0.0840840873372258
ImmGenATAC1219.peak_420166	chr6	148212268	148212518	chr6-148212268-148212518	4732416N19Rik	1	1	4.10001707077026	4.02360057830811	1	1	0.0140226962349478	-0.0178048128709494	-0.0109325003805726	-0.0102526001182079	0.0657463966596089
treg.0621.peak_22567	chr6	148213069	148213319	chr6-148213069-148213319	4732416N19Rik	0	0	0.829637467861176	4.25609445571899	0	0	0.0203843588995908	0.0119823111254228	-0.0408369609401084	0.037448577565541	-0.126569094689832
ImmGenATAC1219.peak_420167	chr6	148214855	148215105	chr6-148214855-148215105	4732416N19Rik	1	1	0.822664380073547	4.23700046539307	0	0	0.00416146528298394	-0.0072754552608012	-0.0112495069253948	0.025177309692548	0.0120893035973204
treg.0621.peak_22568	chr6	148216405	148216655	chr6-148216405-148216655	4732416N19Rik	0	0	-0.810596108436584	1.17919969558716	0	0	0.0536870256069407	0.0524030190762845	-0.0155934784212845	-0.00670820379395586	-0.0217274957007687
ImmGenATAC1219.peak_420168	chr6	148216808	148217058	chr6-148216808-148217058	4732416N19Rik	1	1	0.141627117991447	0.0730288848280907	0	0	0.11815307951953	0.113679939940932	-0.134984155178764	0.0387089028283784	0.0672386765488305
ImmGenATAC1219.peak_420180	chr6	148248639	148248889	chr6-148248639-148248889	Tmtc1	1	1	0.0827836766839027	4.35472869873047	0	0	0.039416517950553	0.017934498728899	-0.0499548005724669	0.00741077631602	-0.101167732523333
ImmGenATAC1219.peak_420266	chr6	148436223	148436473	chr6-148436223-148436473	Gm36478	1	1	-0.827466666698456	2.01448893547058	0	0	0.103891972442656	0.0493511499038728	0.0282123964352239	0.0452067828173918	-0.0200224921753021
ImmGenATAC1219.peak_420267	chr6	148436480	148436730	chr6-148436480-148436730	Gm36478	1	1	-0.717948198318481	2.15361928939819	0	0	0.12298503877954	0.0773809943182297	-0.00573684838219768	0.0550037116656531	0.110503099136778
ImmGenATAC1219.peak_420273	chr6	148443839	148444089	chr6-148443839-148444089	Gm36478	1	1	0.039744034409523	2.44095039367676	0	0	0.0391528448952886	0.0587842284023634	-0.0796323440536436	-0.00910448357309467	0.0586527028282664
ImmGenATAC1219.peak_420274	chr6	148444173	148444423	chr6-148444173-148444423	Gm36478	1	1	-0.391508340835571	2.27577209472656	1	0	0.0607563879089328	0.0770817261543792	-0.0857268917980299	0.0254817564469897	0.0823119756786215
ImmGenATAC1219.peak_420346	chr6	148767303	148767553	chr6-148767303-148767553	Ipo8	1	0	-0.00990267097949982	3.0993914604187	0	0	-0.00236428518701771	0.00101587153996771	-0.0245967962307911	0.0285413916982125	0.0548515102833392
treg.0621.peak_22569	chr6	148828178	148828428	chr6-148828178-148828428	LOC105242826	0	0	0.0157006494700909	3.98323965072632	0	0	0.00599401268903043	-0.0542880179598777	0.057713714210622	0.0459072498500242	-0.0586145147385862
treg.0621.peak_22570	chr6	148830254	148830504	chr6-148830254-148830504	LOC105242826	0	0	0.14764466881752	6.60794448852539	0	0	0.0188884102166695	-0.0470961626077322	0.0276884485234434	0.0257008261764193	-0.0706193544906818
ImmGenATAC1219.peak_420359	chr6	148830707	148830957	chr6-148830707-148830957	LOC105242826	1	1	1.20712316036224	3.56250309944153	0	0	-0.0225562866131947	-0.0254901513745283	0.0277363511877689	0.037209670184446	-0.0653680708908402
ImmGenATAC1219.peak_420360	chr6	148831118	148831368	chr6-148831118-148831368	LOC105242826	1	1	2.29165887832642	4.72833919525146	0	0	-0.0195204354955517	-0.0180929406818648	0.0256604903439391	-0.0177977820348938	0.0506522456155345
ImmGenATAC1219.peak_420361	chr6	148831446	148831696	chr6-148831446-148831696	LOC105242826	1	1	5.0341534614563	4.21525478363037	1	1	-0.00934731424496515	0.001564820604044	0.004814277155262	-0.00261964138768989	0.0192229246430725
ImmGenATAC1219.peak_420366	chr6	148894939	148895189	chr6-148894939-148895189	Fam60a	1	1	1.3970832824707	4.10029315948486	0	0	-0.0215691823013101	-0.0413803751683092	-0.00636230567680117	-0.0713598133019545	-0.133198516198744
ImmGenATAC1219.peak_420367	chr6	148895228	148895478	chr6-148895228-148895478	Fam60a	1	1	0.394431233406067	4.09763145446777	0	0	-0.0401897471016196	-0.027530988268974	-0.0399361853090667	-0.0100707033221508	-0.147153900853687
ImmGenATAC1219.peak_420368	chr6	148895567	148895817	chr6-148895567-148895817	Fam60a	1	1	1.45463275909424	4.18126344680786	0	0	-0.0469259433879207	-0.0246240999067298	0.0205256131918908	0.020325638237189	-0.0635610899070695
ImmGenATAC1219.peak_420369	chr6	148895838	148896088	chr6-148895838-148896088	Fam60a	1	1	2.35888743400574	6.08483028411865	0	0	0.0139476729109935	-0.038806614848246	0.00425321729352435	0.00302398068247556	-0.0702248161854631
ImmGenATAC1219.peak_420370	chr6	148896165	148896415	chr6-148896165-148896415	Fam60a	1	1	4.95358562469482	4.18017911911011	1	1	-0.00262729826249891	-0.0230774363840798	-0.0462251786630646	0.0284287829146805	-0.0172087077062342
ImmGenATAC1219.peak_420371	chr6	148896583	148896833	chr6-148896583-148896833	Fam60a	1	1	0.134536460042	4.66193294525146	0	0	0.00143668037736877	-0.0333146424237487	0.00367852291458093	0.0193523621668254	-0.0282087708470964
ImmGenATAC1219.peak_420376	chr6	148914001	148914251	chr6-148914001-148914251	Fam60a	1	1	1.84315276145935	4.92011976242065	0	0	0.0332996467323091	-0.0344464885206879	0.00377826745603835	0.0227036118850032	-0.027962899717202
ImmGenATAC1219.peak_420377	chr6	148916923	148917173	chr6-148916923-148917173	Fam60a	1	1	1.34668576717377	4.89849996566772	0	0	-0.0133648597230808	0.000910429812880281	-0.037250296219348	0.00996435236921947	-0.0219648374345194
ImmGenATAC1219.peak_420388	chr6	148940438	148940688	chr6-148940438-148940688	3010003L21Rik	1	1	0.810347020626068	5.40274000167847	0	0	-0.0368197719057617	-0.0163120808334582	0.0116520131953806	-0.0448879536710219	-0.0629363704411169
treg.0621.peak_22571	chr6	148943903	148944153	chr6-148943903-148944153	3010003L21Rik	0	0	2.03101205825806	4.78327322006226	0	0	0.0128823804188762	-0.0449305100425217	-0.0118981762347876	0.00456527426319897	-0.0953131716464723
ImmGenATAC1219.peak_420390	chr6	148944437	148944687	chr6-148944437-148944687	3010003L21Rik	1	1	1.11814367771149	2.85090851783752	0	0	-0.0253774217443323	-0.0133100455913824	-0.0386070700004448	-0.0106949835557169	-0.0642756753033435
ImmGenATAC1219.peak_420391	chr6	148944711	148944961	chr6-148944711-148944961	3010003L21Rik	1	1	1.87293934822083	5.15500926971436	1	0	-0.0190196716871947	0.0122080991165242	0.0439893367642183	0.000963265547044345	-0.118837019810076
ImmGenATAC1219.peak_420392	chr6	148945151	148945401	chr6-148945151-148945401	3010003L21Rik	1	1	1.73997008800507	4.72508716583252	0	0	-0.0275312192561469	-0.00988493132647716	0.0826465280606949	-0.00868234754674507	-0.0131492546492455
treg.0621.peak_22572	chr6	148945656	148945906	chr6-148945656-148945906	3010003L21Rik	0	0	2.29263734817505	4.41015768051147	0	0	-0.0397116531453227	-0.020242680196436	0.00607070534658261	-0.0186479516105129	-0.0748658218325348
treg.0621.peak_22573	chr6	148945910	148946160	chr6-148945910-148946160	3010003L21Rik	0	0	1.71903705596924	3.3619601726532	0	0	-0.0292567514746934	-0.0296172735163345	-0.0188092601776639	-0.00984906018709741	-0.0797261749143428
treg.0621.peak_22574	chr6	148946480	148946730	chr6-148946480-148946730	3010003L21Rik	0	0	4.24474859237671	4.10595655441284	0	1	-0.015033811025136	-0.0351184691827546	-0.00621717750097445	-0.00314812445063195	-0.112548061934829
ImmGenATAC1219.peak_420395	chr6	148958798	148959048	chr6-148958798-148959048	3010003L21Rik	1	1	0.104039870202541	3.27258920669556	0	0	-0.0226020211161448	-0.0333946812248341	0.0312266679905227	0.0463479280888392	-0.0123410305961444
ImmGenATAC1219.peak_420396	chr6	148961392	148961642	chr6-148961392-148961642	3010003L21Rik	1	1	-1.97892546653748	7.80483818054199	0	0	-0.32778065820212	-0.0169183238663412	0.0276793201440917	-0.0299784236525941	-0.0675195489918037
ImmGenATAC1219.peak_420407	chr6	148993829	148994079	chr6-148993829-148994079	Dennd5b	1	1	0.731698393821716	3.2011559009552	0	0	-0.0261225095550006	0.0261649093659367	0.0228397538698978	-0.0245108052947807	-0.00780119806212586
ImmGenATAC1219.peak_420410	chr6	149010829	149011079	chr6-149010829-149011079	Dennd5b	1	1	-0.434843897819519	3.4072151184082	0	0	0.024411687175848	-0.0058133638238724	0.0640327914791517	-0.0572795765351673	-0.0979829326963523
ImmGenATAC1219.peak_420419	chr6	149057904	149058154	chr6-149057904-149058154	Dennd5b	1	1	0.801608681678772	5.26893901824951	0	0	0.0681523895380479	0.0173232031994417	-0.0106900703471259	0.0851291547226482	-0.0492753603304629
ImmGenATAC1219.peak_420440	chr6	149100817	149101067	chr6-149100817-149101067	Mettl20	1	1	-2.75676131248474	3.73418760299683	0	0	0.0648832106418854	-0.00455802327859071	-0.051214877961265	0.0348194113718111	-0.072824110132142
ImmGenATAC1219.peak_420441	chr6	149101203	149101453	chr6-149101203-149101453	Mettl20	1	1	-0.964703381061554	3.04578971862793	0	0	0.102350228963904	0.0213807164406287	-0.0334413929895811	-0.0154005012457301	0.0342049184291705
ImmGenATAC1219.peak_420442	chr6	149101489	149101739	chr6-149101489-149101739	Mettl20	1	1	-0.551410675048828	3.06457591056824	1	0	0.0856028283968007	0.0236318995207241	-0.0437804443028328	0.0564867861864219	0.0722734446568952
ImmGenATAC1219.peak_420443	chr6	149101832	149102082	chr6-149101832-149102082	Mettl20	1	1	-0.215788096189499	3.18001294136047	0	0	0.0458890263106552	0.0347555339827141	-0.0612688539394875	-0.0101355086053389	0.0311418476725887
ImmGenATAC1219.peak_420447	chr6	149119930	149120180	chr6-149119930-149120180	Mettl20	1	1	-2.95232439041138	4.08029890060425	0	0	0.046552547350117	-0.024023790009672	0.0593610295790288	0.0720574677319203	0.019883497114973
ImmGenATAC1219.peak_420448	chr6	149126697	149126947	chr6-149126697-149126947	Mettl20	1	1	0.567082345485687	6.271164894104	0	0	0.102758725740479	-0.0442952269351008	0.101729039344096	0.0877895766206901	-0.00387167169762317
treg.0621.peak_22575	chr6	149129610	149129860	chr6-149129610-149129860	Mettl20	0	0	-1.98296999931335	2.44279837608337	0	0	0.115295649756848	0.0202617294297937	-0.1109915115746	0.0309721426667106	-0.0183903230635069
ImmGenATAC1219.peak_420450	chr6	149132376	149132626	chr6-149132376-149132626	Mettl20	1	1	-1.54937493801117	2.12347078323364	0	0	0.0651387709714734	-0.0722556100248986	0.0814839999769016	-0.0352857242227952	-0.0207459124685862
ImmGenATAC1219.peak_420451	chr6	149132740	149132990	chr6-149132740-149132990	Mettl20	1	1	1.32949841022491	2.8014919757843	0	0	0.0530648733416729	-0.0770532235513743	0.0521842436087618	-0.0349780311944749	-0.0167342951268003
ImmGenATAC1219.peak_420453	chr6	149139123	149139373	chr6-149139123-149139373	Mettl20	1	1	-2.81945300102234	3.60266518592834	0	0	0.162732098165151	-0.0408143150913282	0.0744123696958568	0.152823304136814	0.0675421483735949
treg.0621.peak_22576	chr6	149140654	149140904	chr6-149140654-149140904	Mettl20	0	0	1.44822645187378	5.08854341506958	0	0	0.0273804675482029	0.0381722443218889	0.0160984177077024	0.0364809948443497	-0.0188249585168708
ImmGenATAC1219.peak_420455	chr6	149141417	149141667	chr6-149141417-149141667	Mettl20	1	1	0.0247489828616381	6.829909324646	1	0	0.0269354343819517	0.00481961970633515	-0.00885086899790466	0.0423676632826133	-0.00143099397764551
ImmGenATAC1219.peak_420456	chr6	149141704	149141954	chr6-149141704-149141954	Mettl20	1	1	1.84627890586853	3.50529646873474	0	0	-0.00381501821028374	-0.0278214331240801	0.0502153162753392	0.00954730179020352	-0.0146371842224814
ImmGenATAC1219.peak_420457	chr6	149142031	149142281	chr6-149142031-149142281	Mettl20	1	1	0.347753614187241	5.13108205795288	0	0	0.0184135619214442	-0.0692572047258539	0.0432987037737369	0.0576223306476415	-0.0804251385522718
ImmGenATAC1219.peak_420458	chr6	149142301	149142551	chr6-149142301-149142551	Mettl20	1	1	-1.76344680786133	3.92370438575745	0	0	0.074383864946423	-0.0882919193177902	0.0284252035500156	0.0641345130561864	-0.0644626712047841
treg.0621.peak_22577	chr6	149143060	149143310	chr6-149143060-149143310	Mettl20	0	0	0.458705812692642	5.54375267028809	0	1	0.0439201859231661	-0.000580256165748638	0.078076914178705	0.00586681648232044	0.015962312568098
treg.0621.peak_22578	chr6	149145816	149146066	chr6-149145816-149146066	Mettl20	0	0	0.105605445802212	6.01027774810791	0	0	0.0239965153625617	-0.0328490607921492	0.0251871962366766	-0.00803536328903325	-0.00565195305421864
treg.0621.peak_22579	chr6	149178535	149178785	chr6-149178535-149178785	Amn1	0	0	0.610093414783478	6.17219257354736	0	0	0.0323221318378678	-0.00169245535270181	-0.0131487126279738	0.0295777152119633	0.0260344029133383
ImmGenATAC1219.peak_420466	chr6	149182402	149182652	chr6-149182402-149182652	Amn1	1	0	-0.433825194835663	6.68692064285278	0	0	-0.0300672361763168	-0.0814350388858466	0.04982570833055	0.0659593757127297	0.0278994162544451
ImmGenATAC1219.peak_420467	chr6	149183346	149183596	chr6-149183346-149183596	Amn1	1	1	-1.86941421031952	7.54242897033691	0	0	-0.291834493390689	-0.0970016134796196	0.0302120111477753	-0.125458445356794	-0.104123450934672
treg.0621.peak_22580	chr6	149184109	149184359	chr6-149184109-149184359	Amn1	0	0	-3.38015484809875	4.37740468978882	0	0	-0.0204571609192236	-0.0538522321072977	0.0642978342004976	0.0132275739408822	-0.0377094628008489
treg.0621.peak_22581	chr6	149186943	149187193	chr6-149186943-149187193	Amn1	0	0	-0.248418182134628	5.52088022232056	0	0	0.0377354926176847	-0.0355205808357642	0.0788322814865591	-0.0316997706317463	0.0496356281480788
treg.0621.peak_22582	chr6	149187708	149187958	chr6-149187708-149187958	Amn1	0	0	0.845652103424072	6.52781009674072	0	0	0.0807605758966092	-0.0224865295263194	-0.024563073046915	0.0452553797241166	0.00337251353405148
ImmGenATAC1219.peak_420468	chr6	149188162	149188412	chr6-149188162-149188412	Amn1	1	1	1.26856851577759	5.05333995819092	0	0	0.0206680229991608	-0.0119683360223952	0.0206076523183384	0.0294406249304435	-0.0757489645368854
ImmGenATAC1219.peak_420469	chr6	149188677	149188927	chr6-149188677-149188927	Amn1	1	1	5.09134292602539	4.18956661224365	1	1	0.0195690341105887	-0.00533113679938851	-0.0238822134351824	0.0239819727606127	0.0635474987137124
ImmGenATAC1219.peak_420470	chr6	149188953	149189203	chr6-149188953-149189203	Amn1	1	1	1.55357110500336	6.96647024154663	0	0	0.0774169119719554	-0.0150333725278897	0.0158142079751022	0.0735819321290427	-0.00975613226100663
treg.0621.peak_22583	chr6	149189464	149189714	chr6-149189464-149189714	Amn1	0	0	1.49379551410675	7.51493453979492	0	0	0.13844511936815	-0.0546261849409228	-0.0360437421556728	-0.0225024030415949	0.112394623946364
ImmGenATAC1219.peak_420472	chr6	149193612	149193862	chr6-149193612-149193862	Amn1	1	1	0.761084794998169	-0.0621291324496269	0	0	0.100317698766971	0.0344438684344572	-0.00453554958826352	0.0923571978961382	0.0901820700451808
ImmGenATAC1219.peak_420474	chr6	149206643	149206893	chr6-149206643-149206893	Amn1	1	0	0.404637575149536	5.96363353729248	0	0	-0.00611755630560394	-0.0438652572642235	-0.0437558452778646	-0.0311468977316717	-0.0251264835637183
ImmGenATAC1219.peak_420475	chr6	149207100	149207350	chr6-149207100-149207350	Amn1	1	1	-2.6498601436615	4.84773445129395	0	0	0.0797879058942351	-0.0682497554686964	0.050451585582413	0.0172864055900999	-0.0762307330080484
treg.0621.peak_22584	chr6	149210515	149210765	chr6-149210515-149210765	Amn1	0	0	0.336817502975464	6.10345649719238	0	0	0.0193094010433951	-0.0374014452345872	0.0779135188103854	0.00508571831672944	-0.0228363614178136
ImmGenATAC1219.peak_420482	chr6	149234049	149234299	chr6-149234049-149234299	2810474O19Rik	1	1	-0.260620772838593	6.8663182258606	0	0	0.0123046228162567	-0.0983301104792631	0.0780676144276688	0.00694748721535209	0.00463330866062922
treg.0621.peak_22585	chr6	149252999	149253249	chr6-149252999-149253249	2810474O19Rik	0	0	0.566996216773987	6.92840814590454	0	0	0.0872931961880274	-0.114410194219204	0.0973756902274496	0.0934873893895907	-0.0279429661097017
ImmGenATAC1219.peak_420489	chr6	149260654	149260904	chr6-149260654-149260904	2810474O19Rik	1	1	0.499830007553101	1.75755393505096	0	0	0.138711135279911	0.0127968483623452	0.0125017417937085	0.0296198981048176	0.0256266525879188
ImmGenATAC1219.peak_420490	chr6	149260991	149261241	chr6-149260991-149261241	2810474O19Rik	1	1	0.773185610771179	0.490891754627228	0	0	0.207154528718476	0.0172109747327089	0.0250383897401361	0.00127142249889432	0.0642893957350454
ImmGenATAC1219.peak_420504	chr6	149307775	149308025	chr6-149307775-149308025	2810474O19Rik	1	1	-2.4475634098053	1.65852737426758	0	0	0.0298373097823813	0.0120814033308497	-0.0404595393570703	0.0544518930173332	-0.0888071849815744
treg.0621.peak_22586	chr6	149308878	149309128	chr6-149308878-149309128	2810474O19Rik	0	0	0.64179939031601	3.19812631607056	0	0	0.032747716138407	-0.00781388479804485	0.0292164382103277	0.0417501846492287	-0.141892655638199
ImmGenATAC1219.peak_420505	chr6	149309308	149309558	chr6-149309308-149309558	2810474O19Rik	1	1	4.93493700027466	4.41894149780273	1	1	-0.0449081344824678	0.0171226088142256	0.0233790227500445	-0.000401263346753999	-0.0758439682588425
ImmGenATAC1219.peak_420506	chr6	149309585	149309835	chr6-149309585-149309835	2810474O19Rik	1	1	4.12104463577271	4.38178539276123	0	1	-0.0337123053163759	0.00400705474553492	0.0194164594921106	-0.00364357565294143	-0.0636767806823226
treg.0621.peak_22587	chr6	149310021	149310271	chr6-149310021-149310271	2810474O19Rik	0	0	0.828861951828003	5.60175371170044	0	0	-0.00532201212024613	-0.0513361096778142	-0.0508462094236441	-0.00503781411188219	-0.107297045547358
treg.0621.peak_22588	chr6	149310444	149310694	chr6-149310444-149310694	2810474O19Rik	0	0	0.0627782046794891	6.29558038711548	0	0	0.0127205327333111	-0.0705892877891392	0.0226250114931418	0.0600672411441718	0.00875064682922804
treg.0621.peak_22589	chr6	149311285	149311535	chr6-149311285-149311535	2810474O19Rik	0	0	1.22477567195892	5.52620077133179	0	0	0.0802280774784375	-0.0278549154531739	0.0487851377349311	0.0512097493173563	0.0224922182286005
ImmGenATAC1219.peak_420507	chr6	149311802	149312052	chr6-149311802-149312052	2810474O19Rik	1	1	-0.955614626407623	4.92562198638916	0	0	0.0429564489152763	-0.0489477915002466	0.141859993210693	0.0493296529913583	0.00380151656549256
treg.0621.peak_22590	chr6	149312766	149313016	chr6-149312766-149313016	2810474O19Rik	0	0	2.03154397010803	5.24447965621948	0	0	0.0358361211563679	-0.0484503942142592	0.0240064512637123	0.00504931701377455	-0.000128182245311068
treg.0621.peak_22591	chr6	149313289	149313539	chr6-149313289-149313539	2810474O19Rik	0	0	1.70303213596344	6.56298160552979	0	0	0.0653337171782406	-0.0493310494752678	0.0714402887231207	0.029379900272647	0.0206989155727195
treg.0621.peak_22592	chr6	149313605	149313855	chr6-149313605-149313855	2810474O19Rik	0	0	1.56297183036804	5.60722684860229	0	0	0.0355710702161971	-0.0197236419934456	0.0481401400682125	0.0289122265924629	-0.0281437561873526
ImmGenATAC1219.peak_420508	chr6	149314729	149314979	chr6-149314729-149314979	2810474O19Rik	1	1	1.33368563652039	7.65913820266724	0	0	0.0289825362165005	-0.0255770875805415	0.0738221330327037	0.0305041673267988	-0.0134471374919107
treg.0621.peak_22593	chr6	149315536	149315786	chr6-149315536-149315786	2810474O19Rik	0	0	0.0619533732533455	4.15943717956543	0	0	0.045837111171095	-0.0334265375347526	0.0180301233585673	-0.0174446089168349	0.0646298286644085
ImmGenATAC1219.peak_420510	chr6	149315929	149316179	chr6-149315929-149316179	2810474O19Rik	1	0	0.86330372095108	5.19898700714111	0	0	0.0495013137305643	-0.0497950952913399	0.0481979726817847	0.0555172958786188	0.0202682108163715
ImmGenATAC1219.peak_420511	chr6	149316224	149316474	chr6-149316224-149316474	2810474O19Rik	1	0	1.09682142734528	6.378258228302	0	0	0.0427706898849831	-0.0380681635791605	0.0389163060981217	0.0534752943187236	0.05155985670107
treg.0621.peak_22594	chr6	149321613	149321863	chr6-149321613-149321863	2810474O19Rik	0	0	3.84004092216492	4.10463285446167	0	0	0.000397345006695388	-0.0519019642787668	0.0351779824794743	0.0486131817815412	-0.0485915268815214
treg.0621.peak_22595	chr6	149322625	149322875	chr6-149322625-149322875	2810474O19Rik	0	0	1.02290332317352	5.08247804641724	0	0	0.0215937599813804	-0.0600434791656557	0.0130204239518192	0.000109935691668672	-0.0199731718713166
ImmGenATAC1219.peak_420514	chr6	149323167	149323417	chr6-149323167-149323417	2810474O19Rik	1	1	0.158233910799026	7.08021450042725	0	0	-0.0136660414911087	-0.0298773186090424	0.0695016003380472	-0.0170559531913898	-0.0493548231073882
ImmGenATAC1219.peak_420515	chr6	149323605	149323855	chr6-149323605-149323855	2810474O19Rik	1	1	0.138573125004768	6.11198472976685	0	0	-0.0142371408007262	-0.0785531296787518	0.128403781288036	-0.062361677467158	-0.0576006212122262
ImmGenATAC1219.peak_420516	chr6	149323980	149324230	chr6-149323980-149324230	2810474O19Rik	1	1	-0.727195620536804	5.91319417953491	0	0	-0.0588780008442004	-0.104462968576123	0.0985843210044553	-0.0164417830828558	-0.114883788449391
treg.0621.peak_22596	chr6	149327482	149327732	chr6-149327482-149327732	2810474O19Rik	0	0	1.38325524330139	6.93701362609863	0	0	0.0446491660879152	-0.0305240802215305	0.108609148327957	0.00619592519280095	-0.0501401598526589
ImmGenATAC1219.peak_420517	chr6	149329178	149329428	chr6-149329178-149329428	2810474O19Rik	1	0	0.779747486114502	7.23509168624878	0	0	0.0448595319006436	-0.0426571403467735	0.0925950557015344	0.027304217020904	-0.0268247442674071
ImmGenATAC1219.peak_420518	chr6	149329790	149330040	chr6-149329790-149330040	Gm38930	1	0	0.885725200176239	5.73687076568604	0	0	0.0390966669520656	-0.0570321474632118	0.0681194461361953	0.00478632640141242	-0.0439711137010544
ImmGenATAC1219.peak_420523	chr6	149343587	149343837	chr6-149343587-149343837	Gm38930	1	1	0.675105035305023	4.08839988708496	0	0	0.0571937602227919	-0.00670618093645903	0.0966436156786361	0.0161062934879409	-0.0175645617927145
ImmGenATAC1219.peak_420524	chr6	149343873	149344123	chr6-149343873-149344123	Gm38930	1	1	0.470882654190063	6.78680801391602	0	0	0.0707016798572473	-0.021355416524486	0.0849253086622678	0.0898721179345579	-0.00903613621551587
treg.0621.peak_22597	chr6	149344153	149344403	chr6-149344153-149344403	Gm38930	0	0	0.642153441905975	4.8369779586792	0	0	0.0536584000320064	-0.0187437809863596	0.0506798009557521	0.0379437572988346	-0.0651969203029606
ImmGenATAC1219.peak_420526	chr6	149344976	149345226	chr6-149344976-149345226	Gm38930	1	0	-3.35283350944519	4.05496549606323	0	0	0.0238810771783266	-0.0195660765303359	-0.0371528076506119	0.0166476617532392	-0.0985592554555303
ImmGenATAC1219.peak_420527	chr6	149348311	149348561	chr6-149348311-149348561	Gm38930	1	1	0.765873610973358	4.45902299880981	0	0	-0.0165541221671599	-0.0702952738186665	0.0493914926296067	0.0704326231745338	-0.0203494813729682
ImmGenATAC1219.peak_420529	chr6	149355187	149355437	chr6-149355187-149355437	Gm38930	1	1	-0.900258660316467	1.04251182079315	0	0	0.180966705927329	0.0565345555460099	0.0545253850441279	-0.0319837047371642	0.126222397538104
treg.0621.peak_22598	chr6	149355486	149355736	chr6-149355486-149355736	Gm38930	0	0	1.59439933300018	6.37616062164307	0	0	0.132807605059171	0.0478546374729813	0.079530333405854	-0.0154422772244965	-0.0138385002186506
ImmGenATAC1219.peak_420530	chr6	149355850	149356100	chr6-149355850-149356100	Gm38930	1	1	1.03861284255981	6.34810972213745	0	0	0.0777812378780589	0.0252440471081661	0.011729828063251	0.010892174854339	0.0430695835698804
ImmGenATAC1219.peak_420531	chr6	149357176	149357426	chr6-149357176-149357426	Gm38930	1	1	-0.542494237422943	5.25019693374634	0	0	0.0625092550038131	-0.039989202238532	0.0434623111327503	0.0423213066927753	-0.0112512116909174
ImmGenATAC1219.peak_420534	chr6	149364711	149364961	chr6-149364711-149364961	Gm38930	1	0	1.1017233133316	7.73311519622803	0	0	0.0340035088827692	-0.0583439343377507	-0.0288115925370292	-0.0819003716761679	-0.1329769984771
treg.0621.peak_22599	chr6	149364967	149365217	chr6-149364967-149365217	Gm38930	0	0	0.981477618217468	7.6448450088501	0	0	0.0121524861390314	-0.0758586588741377	0.0356843986513907	-0.0903974099059442	-0.0959726594935069
ImmGenATAC1219.peak_420535	chr6	149365815	149366065	chr6-149365815-149366065	Gm38930	1	1	1.27861642837524	4.59604406356812	0	0	0.00110012306455401	-0.0506619319266078	0.0613765599983254	0.0305420722163382	-0.128536364093217
ImmGenATAC1219.peak_420536	chr6	149366083	149366333	chr6-149366083-149366333	Gm38930	1	1	1.93108284473419	6.5822114944458	0	0	0.124451376553076	-0.00113028571511875	0.0229243081126596	0.0265324399289336	-0.144157922847284
ImmGenATAC1219.peak_420537	chr6	149366481	149366731	chr6-149366481-149366731	Gm38930	1	1	0.987454771995544	7.49155569076538	0	0	0.146892191559639	-0.00569343770072223	0.0309207536180199	0.104375027231399	0.0221647187386974
treg.0621.peak_22600	chr6	149366792	149367042	chr6-149366792-149367042	Gm38930	0	0	1.16078090667725	6.84622669219971	0	0	0.0907053908558698	-0.0377352223053062	0.0492070145070189	-0.0246156159238062	0.000181958212385869
treg.0621.peak_22601	chr6	149367101	149367351	chr6-149367101-149367351	Gm38930	0	0	-0.52366429567337	5.03660011291504	0	0	0.054578713989254	-0.0280463367329283	0.0334314421922447	0.0178159186860778	-0.00648735947042782
treg.0621.peak_22602	chr6	149374584	149374834	chr6-149374584-149374834	Gm38930	0	0	-0.3431136906147	4.91986846923828	0	0	0.0945624487921438	-0.0215897914203526	0.0144944785212276	0.072006410981891	0.0271992938914587
ImmGenATAC1219.peak_420538	chr6	149374937	149375187	chr6-149374937-149375187	Gm38930	1	1	0.47402885556221	7.19210147857666	0	0	0.093222322131456	-0.0412370576869247	0.0283949328604235	0.167568444883281	-0.0514280018582647
ImmGenATAC1219.peak_420539	chr6	149375207	149375457	chr6-149375207-149375457	Gm38930	1	1	-0.780384123325348	5.55058670043945	0	0	0.0695334077975858	-0.0363300960297949	0.0440513975980567	0.0417134174069293	-0.094037497929002
treg.0621.peak_22603	chr6	149375999	149376249	chr6-149375999-149376249	Gm38930	0	0	0.821942150592804	5.99240922927856	0	0	0.0377169778513981	-0.0293844688478465	0.037701902628993	-0.000439060896841578	0.009743857520896
treg.0621.peak_22604	chr6	149393119	149393369	chr6-149393119-149393369	Bicd1	0	0	-2.06169366836548	2.18636345863342	0	0	0.0919290736736188	0.0628401756635574	-0.0945313393876403	-0.000971077010353484	0.00849893159288416
treg.0621.peak_22605	chr6	149393544	149393794	chr6-149393544-149393794	Bicd1	0	0	-1.43209004402161	1.40655374526978	0	0	0.0399341048082275	0.0527852252992329	-0.0693087112919956	0.0021022175215789	-0.024514791391583
ImmGenATAC1219.peak_420542	chr6	149396238	149396488	chr6-149396238-149396488	Bicd1	1	1	-0.879864394664764	0.87105655670166	0	0	0.0376482862360916	0.105951992404301	-0.0865940443260761	0	0.00969983760981608
ImmGenATAC1219.peak_420544	chr6	149408538	149408788	chr6-149408538-149408788	Bicd1	1	1	-1.35262894630432	1.91783249378204	0	0	0.120211176649392	0.108884642353425	-0.0862098524434889	0.0573556800798823	0.121270745794261
ImmGenATAC1219.peak_420545	chr6	149408910	149409160	chr6-149408910-149409160	Bicd1	1	1	-1.10641443729401	2.00804662704468	1	0	0.216744868333951	0.200254488089	-0.185902440518256	0.0580630045490776	0.34505318579215
ImmGenATAC1219.peak_420546	chr6	149409308	149409558	chr6-149409308-149409558	Bicd1	1	1	-1.20702385902405	2.11151933670044	0	0	0.148918659029229	0.101854753456853	-0.0655799549644791	0.0561101893186171	0.1838307442096
ImmGenATAC1219.peak_420547	chr6	149409963	149410213	chr6-149409963-149410213	Bicd1	1	1	-0.295816004276276	1.30272364616394	0	0	0.0900963618838319	0.0767842507609951	-0.0533839666966553	0.0211916388713542	0.0800338942812964
treg.0621.peak_22606	chr6	149412349	149412599	chr6-149412349-149412599	Bicd1	0	0	0.375049591064453	2.57837820053101	0	0	0.0184530367606954	0.0122629897807265	-0.0230133270378562	0	-0.000552974942358883
ImmGenATAC1219.peak_420550	chr6	149439220	149439470	chr6-149439220-149439470	Bicd1	1	0	1.16362690925598	6.43759822845459	0	0	0.0715356215687648	0.0211118409361306	-0.0365044996422048	-0.0209838780838152	0.0236284636132401
ImmGenATAC1219.peak_420557	chr6	149565650	149565900	chr6-149565650-149565900	Gm21814	1	1	-0.263396173715591	1.42840492725372	0	0	0.0726555505887688	0.135979650974856	-0.172795751894692	-0.0564244807860906	0.156141165199952
ImmGenATAC1219.peak_420558	chr6	149565903	149566153	chr6-149565903-149566153	Gm21814	1	1	-0.149400889873505	1.416100025177	1	0	0.0926461669891056	0.152921757368303	-0.223710824609052	-0.0162903383233784	0.154566486134364
ImmGenATAC1219.peak_420559	chr6	149566215	149566465	chr6-149566215-149566465	Gm21814	1	1	-0.26078662276268	1.72096705436707	0	0	0.0488078286316829	0.0424671610884956	-0.10800045899682	-0.000683575479682695	0.078711904746733
ImmGenATAC1219.peak_420560	chr6	149566520	149566770	chr6-149566520-149566770	Gm21814	1	1	0.276146322488785	4.27232122421265	0	0	0.0149849109869899	0.00335265661025414	-0.0174696674102342	-0.0185773902853465	-0.00914736402273729
ImmGenATAC1219.peak_420585	chr7	3272029	3272279	chr7-3272029-3272279	Myadm	1	1	-1.94938457012177	7.72887516021729	0	0	-0.0803992927154771	0.0268931579106022	-0.0401510275715631	0.0176143517041345	-0.090255116094189
ImmGenATAC1219.peak_420586	chr7	3272322	3272572	chr7-3272322-3272572	Myadm	1	1	-1.86072647571564	7.78084278106689	0	0	-0.140097105720092	0.023429502856573	-0.0196327800736353	0.00912051547282199	-0.0348598749756863
ImmGenATAC1219.peak_420596	chr7	3281765	3282015	chr7-3281765-3282015	Myadm	1	1	0.357720673084259	1.74954473972321	0	0	0.0461522128711617	0.124800805014924	-0.0334726971606971	-0.00274347279165966	0.0152235097291598
ImmGenATAC1219.peak_420602	chr7	3289194	3289444	chr7-3289194-3289444	Myadm	1	1	-0.527497828006744	2.21403217315674	0	0	0.142986820057777	0.141592267483647	0.0509870788685597	0.0745418980856966	0.123425750836491
treg.0621.peak_22607	chr7	3289588	3289838	chr7-3289588-3289838	Myadm	0	0	1.28780460357666	2.01785016059875	0	0	0.0615297374871215	0.0622152049071545	0.0725304828061785	0.0030252270715189	0.0304566898498023
ImmGenATAC1219.peak_420603	chr7	3290008	3290258	chr7-3290008-3290258	Myadm	1	1	-0.612490952014923	2.20283102989197	0	0	0.163310087287457	0.150098891185798	-0.0172496096701926	0.0648470067399183	0.104748892751029
ImmGenATAC1219.peak_420604	chr7	3290333	3290583	chr7-3290333-3290583	Myadm	1	1	-0.564253211021423	2.13382887840271	1	0	0.21655402825998	0.197711396083827	-0.0714846572802213	0.0559091115311793	0.259919987827034
treg.0621.peak_22608	chr7	3290628	3290878	chr7-3290628-3290878	Myadm	0	0	-0.51030558347702	2.32743358612061	0	0	0.104284296548205	0.0700230746511991	0.0678233932094044	0.0288494916654484	0.102953305008628
treg.0621.peak_22609	chr7	3290946	3291196	chr7-3290946-3291196	Myadm	0	0	-0.616599202156067	2.29369163513184	0	0	0.0547011101199534	0.00975080097593944	0.0749866606945784	0.0017301884201674	0.072078480593379
ImmGenATAC1219.peak_420605	chr7	3291299	3291549	chr7-3291299-3291549	Myadm	1	1	-1.01287019252777	3.55437803268433	0	0	0.0596379269799703	0.0226646519943451	0.0451795324914051	-0.00407097812468726	0.066639949177594
ImmGenATAC1219.peak_420606	chr7	3292777	3293027	chr7-3292777-3293027	Myadm	1	1	1.6716775894165	1.86646211147308	1	0	0.0956169303621421	0.0539674851337446	0.0767070050995343	0.00884104963854122	0.0700438679605304
ImmGenATAC1219.peak_420607	chr7	3294992	3295242	chr7-3294992-3295242	Myadm	1	1	0.0555006004869938	0.714697778224945	0	0	0.0401097290088211	0.0435814107097095	-0.0440890011773794	0	0.0170905568317019
ImmGenATAC1219.peak_420614	chr7	3302660	3302910	chr7-3302660-3302910	Prkcg	1	1	0.258412092924118	1.86097204685211	0	0	0.0627099409967775	0.103667428619748	-0.0274889605799699	0.0410219811562599	0.0405825201049529
ImmGenATAC1219.peak_420615	chr7	3303039	3303289	chr7-3303039-3303289	Prkcg	1	1	-0.684595465660095	2.39161252975464	0	0	0.0707582118070884	0.0959701455207249	-0.065395005819929	-0.00265063660378337	0.0257841604064078
ImmGenATAC1219.peak_420616	chr7	3303502	3303752	chr7-3303502-3303752	Prkcg	1	1	-0.782932162284851	2.38364601135254	1	0	0.10307576125787	0.11316851243531	-0.026447559757564	0.0429534638376688	0.0808046500707976
ImmGenATAC1219.peak_420623	chr7	3330191	3330441	chr7-3330191-3330441	Cacng7	1	1	-3.08122968673706	3.56924915313721	0	0	0.0516155695290097	0.124673893243753	0.00280561489738204	0.00979145668330651	0.0768721063590571
ImmGenATAC1219.peak_420652	chr7	3411079	3411329	chr7-3411079-3411329	Gm23450	1	1	0.697456181049347	1.70984148979187	0	0	0.029234202573752	0.0323723013998936	-0.0017682836988328	0.0233067144666568	0.0591061609868713
ImmGenATAC1219.peak_420653	chr7	3411329	3411579	chr7-3411329-3411579	Gm23450	1	1	0.681556582450867	1.7738174200058	0	0	0.0431409785514856	0.0666193357050643	-0.00476528043356196	0.0190872504478066	0.105391758414538
ImmGenATAC1219.peak_420675	chr7	3448844	3449094	chr7-3448844-3449094	Gm35037	1	1	-3.1746187210083	3.71058034896851	0	0	0.0574151896624531	0.0862467874513718	0.0618821780801121	-0.00956601217906065	-0.014096617306546
ImmGenATAC1219.peak_420677	chr7	3451205	3451455	chr7-3451205-3451455	Gm35037	1	1	-3.03131151199341	4.11256647109985	0	0	0.0945974742713108	0.105704323642783	-0.00530787171541219	0.000755238324535636	-0.0484401400164065
ImmGenATAC1219.peak_420699	chr7	3590628	3590878	chr7-3590628-3590878	Oscar	1	1	-2.70464062690735	1.91478967666626	0	0	0.00779692968667235	0.0428986348702838	-0.0485179618705249	0.0064020031690606	0
ImmGenATAC1219.peak_420700	chr7	3594728	3594978	chr7-3594728-3594978	Oscar	1	1	-0.382557839155197	0.974485158920288	0	0	0.098413086676046	0.0691675171260346	-0.0328003476895278	-0.0131197001658215	-0.0276783185774075
ImmGenATAC1219.peak_420701	chr7	3595204	3595454	chr7-3595204-3595454	Oscar	1	1	-0.627665102481842	2.1922504901886	0	0	0.0360090816074217	0.0796476596499945	-0.00566069619653248	-0.0356057229601004	0.019211409691529
ImmGenATAC1219.peak_420703	chr7	3601248	3601498	chr7-3601248-3601498	Oscar	1	1	0.848807275295258	4.10859537124634	0	0	-0.0102656575184387	-0.000546441089412458	0.0274545162867426	-0.0528980298188395	0.00551931089747501
ImmGenATAC1219.peak_420705	chr7	3606867	3607117	chr7-3606867-3607117	Oscar	1	1	-0.485870689153671	4.44985580444336	0	0	-0.0626413902499405	-0.0176289459116239	0.00635493723762909	-0.0227757977927992	-0.0987526759447824
ImmGenATAC1219.peak_420709	chr7	3611111	3611361	chr7-3611111-3611361	Oscar	1	1	-1.3523645401001	7.42389726638794	0	0	-0.138101572570852	-0.050945672361359	0.0388736557038646	0.0113504058548604	-0.00643836708986632
ImmGenATAC1219.peak_420712	chr7	3616897	3617147	chr7-3616897-3617147	Ndufa3	1	1	-0.0120761543512344	4.56338977813721	0	0	-0.0342216678808863	-0.0453955834060775	-0.055501439104773	0.0228434899052646	-0.130679879736359
ImmGenATAC1219.peak_420713	chr7	3617219	3617469	chr7-3617219-3617469	Ndufa3	1	1	5.13569402694702	4.34255409240723	1	1	-0.0021282813790483	-0.0158936566753162	0.0054668998923188	-0.0278477378954717	-0.0290737371223717
ImmGenATAC1219.peak_420714	chr7	3617760	3618010	chr7-3617760-3618010	Ndufa3	1	1	0.978293299674988	4.32956600189209	0	0	0.00890429324341022	0.00255846406600319	0.069048046359736	-0.00716934080985579	-0.0215135977815499
ImmGenATAC1219.peak_420715	chr7	3625907	3626157	chr7-3625907-3626157	Prpf31	1	1	0.127798661589622	1.0980122089386	0	0	0.0664585088324552	0.117782795336086	-0.0918367472009707	0.011999938484069	0.0556369580540901
treg.0621.peak_22610	chr7	3629140	3629390	chr7-3629140-3629390	Prpf31	0	0	-2.82495498657227	4.64528512954712	0	0	0.0250135751810976	-0.0134969459769607	0.0166431619973876	0.0242628013728616	-0.0155042057187168
ImmGenATAC1219.peak_420716	chr7	3629490	3629740	chr7-3629490-3629740	Prpf31	1	1	1.45330214500427	4.98095035552979	0	0	0.00482415204598408	-0.0306241777763939	0.052176476146437	0.033288733185641	0.0500107100751978
ImmGenATAC1219.peak_420717	chr7	3629757	3630007	chr7-3629757-3630007	Prpf31	1	1	3.2159469127655	4.00889015197754	1	1	-0.00240646898016716	-0.0245490196553183	0.0694545881891843	-0.0245135315603076	0.00966974220961797
treg.0621.peak_22611	chr7	3630245	3630495	chr7-3630245-3630495	Prpf31	0	0	1.76602721214294	4.96312618255615	0	0	0.0289896772951146	-0.0476620015415142	0.0568681497410738	0.000544883679698432	-0.104896779628818
treg.0621.peak_22612	chr7	3644018	3644268	chr7-3644018-3644268	Cnot3	0	0	-2.83094215393066	4.33611726760864	0	0	0.038822782292207	-0.00945935999921063	0.0511635500879322	-0.0416981776709029	-0.0425802462582441
treg.0621.peak_22613	chr7	3644286	3644536	chr7-3644286-3644536	Cnot3	0	0	-0.909688889980316	3.13257622718811	0	0	0.0344831246954564	-0.0158912588740525	-0.00404086479150587	-0.0158958034627898	-0.0854770548560275
ImmGenATAC1219.peak_420720	chr7	3644664	3644914	chr7-3644664-3644914	Cnot3	1	1	5.28083562850952	4.38418865203857	0	1	0.0249988036781743	0.0310419046901473	-0.077306137152277	-0.0332735049151901	0.0200404924534212
ImmGenATAC1219.peak_420721	chr7	3645038	3645288	chr7-3645038-3645288	Cnot3	1	1	5.24923133850098	4.36179304122925	1	1	0.008827196371755	0.010179821638279	-0.00046258170951613	0.00900137068514639	0.00780394748254842
ImmGenATAC1219.peak_420722	chr7	3645402	3645652	chr7-3645402-3645652	Cnot3	1	1	1.42448735237122	6.1197190284729	0	0	0.00160256162073552	-0.0251248679110869	0.0636168550370832	-0.00724268381740278	-0.130150197002208
treg.0621.peak_22614	chr7	3646002	3646252	chr7-3646002-3646252	Cnot3	0	0	1.54810857772827	2.95533108711243	0	0	-0.0375477655180719	-0.0140820046419753	0.044539501556437	0.0544021980295844	-0.124803439639276
treg.0621.peak_22615	chr7	3646255	3646505	chr7-3646255-3646505	Cnot3	0	0	1.89229667186737	5.5378885269165	0	0	-0.0395526253284278	0.00429526673396971	0.0818378974914776	0.0337666098773361	-0.105475423543644
treg.0621.peak_22616	chr7	3646574	3646824	chr7-3646574-3646824	Cnot3	0	0	2.24393796920776	5.20406627655029	0	0	0.00517850501135714	0.0369366318886534	0.0875854546119577	0.00782609754851503	-0.00828681837164784
ImmGenATAC1219.peak_420723	chr7	3646852	3647102	chr7-3646852-3647102	Cnot3	1	1	2.25122666358948	4.9053201675415	0	0	-0.00209510582922087	0.0463891269766855	0.0130538665927936	-0.0247140932737538	-0.0449026093795153
treg.0621.peak_22617	chr7	3654195	3654445	chr7-3654195-3654445	Mir3572	0	0	-0.399465471506119	5.53399181365967	0	0	0.00212993737894651	-0.0113646341616479	0.0167952593678176	0.0316446052733004	0.0277854515409973
ImmGenATAC1219.peak_420725	chr7	3657284	3657534	chr7-3657284-3657534	Mir3572	1	0	1.67628693580627	5.22831392288208	0	0	-0.00435676639213402	-0.0144592283374464	-0.00216389323339484	-0.0355743970958059	-0.0448915574927189
treg.0621.peak_22618	chr7	3660566	3660816	chr7-3660566-3660816	Leng1	0	0	2.09890198707581	2.79482364654541	0	0	0.0202313736701856	-0.0248497486078464	0.0615473763735646	-0.0229380314215853	-0.0746897386562169
ImmGenATAC1219.peak_420728	chr7	3664915	3665165	chr7-3664915-3665165	Tmc4	1	1	-2.59702849388123	4.02416372299194	0	0	-0.0364771158525263	-0.0371876995026371	0.0789844554003557	-0.0818701129667997	-0.112521254187248
ImmGenATAC1219.peak_420729	chr7	3665185	3665435	chr7-3665185-3665435	Tmc4	1	1	3.0615336894989	4.84097290039062	0	1	-0.00177719289669903	-0.0426321973135627	0.0706892205780782	-0.0543901963801574	0.00748251894197455
ImmGenATAC1219.peak_420730	chr7	3665449	3665699	chr7-3665449-3665699	Tmc4	1	1	5.23498344421387	4.37676572799683	0	1	0.000774543094593239	0.0201870340376873	-0.0166314844747242	0.0452330590759931	0.0166756693300911
ImmGenATAC1219.peak_420731	chr7	3665806	3666056	chr7-3665806-3666056	Tmc4	1	1	0.822077691555023	7.63832378387451	1	0	-0.0315293265403184	-0.0735489108104541	0.0761695857490192	0.0579065490651297	-0.120197608067131
ImmGenATAC1219.peak_420734	chr7	3674730	3674980	chr7-3674730-3674980	Mboat7	1	0	0.0667383223772049	3.86965775489807	0	0	-0.0234789645502311	-0.0195761453284569	0.0771307823928574	0.0446092537722923	0.00616893090870688
ImmGenATAC1219.peak_420735	chr7	3674996	3675246	chr7-3674996-3675246	Mboat7	1	1	0.936942934989929	3.57003951072693	0	0	-0.00136349747613393	-0.00101750113185115	0.0542070092352672	0.0330340937122517	0.045150138906767
ImmGenATAC1219.peak_420737	chr7	3691901	3692151	chr7-3691901-3692151	Tsen34	1	1	-2.25240564346313	1.4883348941803	0	0	-0.0204588885120473	0.0234103034251625	0.0271493072522666	-0.0262597592263655	0.0474407537753318
treg.0621.peak_22619	chr7	3692255	3692505	chr7-3692255-3692505	Tsen34	0	0	0.0141998855397105	5.78885269165039	0	0	-0.0372608734490662	-0.00767286125933425	0.052178732603451	0.0147280351118955	-0.21972431478955
treg.0621.peak_22620	chr7	3692506	3692756	chr7-3692506-3692756	Tsen34	0	0	-2.29185795783997	4.5794825553894	0	0	0.0150582767200658	-0.0074386619122716	0.00747814850859801	-0.01838262145108	-0.0507558400361219
treg.0621.peak_22621	chr7	3692888	3693138	chr7-3692888-3693138	Tsen34	0	0	4.96901273727417	4.18109178543091	1	1	0.00143105760749018	-0.00677759813783857	-0.0364762825967524	0.00741868736865647	-0.0558989566138843
treg.0621.peak_22622	chr7	3693157	3693407	chr7-3693157-3693407	Tsen34	0	0	5.06948137283325	4.18717384338379	0	1	-0.0154997125504548	-0.00995133965811146	-0.0245834214827625	-0.0540763208238767	-0.0178622358465259
treg.0621.peak_22623	chr7	3693577	3693827	chr7-3693577-3693827	Tsen34	0	0	4.65393972396851	4.55892658233643	1	1	0.0285864620803601	0.00984635495512587	0.00570981122529862	0.028086268124877	0.0332080743858393
treg.0621.peak_22624	chr7	3693864	3694114	chr7-3693864-3694114	Tsen34	0	0	2.37781858444214	5.58168888092041	0	0	0.000503173027398218	0.00591643949476156	0.0396229801786448	0.0117570593180927	-0.0850839591106904
ImmGenATAC1219.peak_420738	chr7	3694154	3694404	chr7-3694154-3694404	Tsen34	1	1	0.0080761481076479	2.79033946990967	0	0	-0.0391653194677576	0.0117238755933475	0.0538729977923908	0.0684029167589146	-0.0393404187931118
ImmGenATAC1219.peak_420739	chr7	3694413	3694663	chr7-3694413-3694663	Tsen34	1	1	1.72743153572083	3.6738748550415	1	0	-0.0651964971259446	-0.0586923012998548	0.0704902535679119	0.0319096377905702	-0.0863057261021711
ImmGenATAC1219.peak_420740	chr7	3703574	3703824	chr7-3703574-3703824	Rps9	1	1	1.82088577747345	3.1900908946991	0	0	0.0134998556251237	-0.0513405277352095	0.0683441503390589	0.0259827692698812	0.0327578091346027
ImmGenATAC1219.peak_420741	chr7	3703841	3704091	chr7-3703841-3704091	Rps9	1	1	4.46613025665283	4.02366733551025	1	1	0.00644165268941377	-0.0197639140020404	0.0302862361534383	-0.0109084522898539	0.0415227891814554
ImmGenATAC1219.peak_420742	chr7	3704154	3704404	chr7-3704154-3704404	Rps9	1	1	1.12615811824799	6.35458564758301	0	0	0.0151305314282859	-0.0206213241668604	-0.00228411349866037	0.0309215739221799	-0.0438350148570716
ImmGenATAC1219.peak_420743	chr7	3704407	3704657	chr7-3704407-3704657	Rps9	1	1	1.51684141159058	4.44453096389771	0	0	0.0183960905418096	-0.000304859757542575	-0.00200356218095227	0.0709738150381928	-0.0847963072506634
treg.0621.peak_22625	chr7	3704802	3705052	chr7-3704802-3705052	Rps9	0	0	1.89585793018341	4.62864351272583	0	0	0.00398162678226661	-0.0249873287967718	0.0607383138701606	0.0546029641415394	-0.0619171943445323
ImmGenATAC1219.peak_420744	chr7	3705571	3705821	chr7-3705571-3705821	Rps9	1	1	1.57563960552216	2.33650183677673	0	0	-0.0162036504466845	0.0144779231381517	0.0761920075427181	-0.0131235220084332	-0.0142525845832983
treg.0621.peak_22626	chr7	3706330	3706580	chr7-3706330-3706580	Rps9	0	0	1.55757689476013	6.31224918365479	0	0	-0.0641757336118867	0.0163590047878241	-0.0244210350587947	0.0147168146849147	0.00534671848973342
ImmGenATAC1219.peak_420745	chr7	3707070	3707320	chr7-3707070-3707320	Rps9	1	1	-0.520836472511292	4.82327842712402	0	0	0.0324557917689949	-0.015417154449715	0.046110529511508	-0.0187363666296454	0.0207260603941379
ImmGenATAC1219.peak_420748	chr7	3709067	3709317	chr7-3709067-3709317	Pirb	1	0	-3.57617568969727	4.14595651626587	0	0	-0.0363535270817792	-0.0461480038864708	0.0295728313084317	0.0437024061977617	0.024815645912229
ImmGenATAC1219.peak_420785	chr7	4026892	4027142	chr7-4026892-4027142	Lair1	1	1	0.814861536026001	2.51347184181213	0	0	-0.00836128800837554	0.00813233965674445	0.0290796730065461	-0.042578290010471	0.0450099475823371
treg.0621.peak_22627	chr7	4062092	4062342	chr7-4062092-4062342	9430041J12Rik	0	0	1.14849483966827	3.18147778511047	0	0	-0.0237190670753938	-0.0151217568122138	0.0419634665639644	-0.0209690723658429	0.0100358641039179
ImmGenATAC1219.peak_420793	chr7	4063054	4063304	chr7-4063054-4063304	9430041J12Rik	1	1	-1.27387738227844	7.58013582229614	1	0	-0.209578991793703	-0.0530211232702147	0.14782107282874	-0.0310703419614114	-0.147239081912735
ImmGenATAC1219.peak_420795	chr7	4064086	4064336	chr7-4064086-4064336	9430041J12Rik	1	1	1.65033197402954	3.85974431037903	0	0	-0.0127439431658639	0.016662774434754	0.0633387244351706	0.0280003989004251	0.0449188224679268
ImmGenATAC1219.peak_420806	chr7	4080612	4080862	chr7-4080612-4080862	9430041J12Rik	1	1	2.24847054481506	1.68127477169037	0	0	0.0361675257975082	0.0289448395739842	0.175440793291011	0.00320409158034992	0.0140456379891252
ImmGenATAC1219.peak_420807	chr7	4082311	4082561	chr7-4082311-4082561	9430041J12Rik	1	1	-1.5947562456131	5.91305017471313	0	0	-0.0643000493509775	-0.0814390517595451	0.109267128524933	0.0894433703716875	-0.00987321557583506
ImmGenATAC1219.peak_420808	chr7	4082839	4083089	chr7-4082839-4083089	9430041J12Rik	1	1	0.0938492491841316	7.23496770858765	0	0	-0.03375840759281	-0.0466910123069201	0.0771450805031216	0.020109338400763	-0.0310207042065763
ImmGenATAC1219.peak_420809	chr7	4083154	4083404	chr7-4083154-4083404	9430041J12Rik	1	1	1.9995242357254	2.81815981864929	0	0	0.0201512008728814	0.0190504771526362	0.0490953666754043	0.0620000269323117	-0.0672848738642222
treg.0621.peak_22628	chr7	4083427	4083677	chr7-4083427-4083677	9430041J12Rik	0	0	2.47838473320007	5.76635837554932	0	0	0.0123787460155081	-0.021938166791989	0.0719802234133041	0.0106700536581668	0.0433476537856027
ImmGenATAC1219.peak_420816	chr7	4098892	4099142	chr7-4098892-4099142	Ttyh1	1	1	-2.57646250724792	1.85228872299194	0	0	0.060267110978909	0.0524378917333964	0.0155866135616974	0.023527639542684	0.0340515373090664
ImmGenATAC1219.peak_420817	chr7	4103458	4103708	chr7-4103458-4103708	Ttyh1	1	0	0.838689088821411	3.67323422431946	0	0	0.0123251870844245	-0.0490310490892394	0.10266674282386	0.00691870198269738	0.0296961889951047
ImmGenATAC1219.peak_420821	chr7	4119345	4119595	chr7-4119345-4119595	Ttyh1	1	1	-0.057781558483839	3.94636750221252	1	0	-0.0238203810158873	-0.0503132376173729	0.04006488926477	-0.0552636438313825	-0.052907899164953
ImmGenATAC1219.peak_420823	chr7	4121688	4121938	chr7-4121688-4121938	Ttyh1	1	0	-2.83230590820312	4.38900136947632	0	0	0.0701189937847412	-0.0444683232538727	-0.0124587270707995	0.0491291909217645	0.0549597039088081
treg.0621.peak_22629	chr7	4122129	4122379	chr7-4122129-4122379	Ttyh1	0	0	-1.30463469028473	4.52928733825684	0	0	0.0474389842980917	-0.00152222306123634	-0.065421878721712	0.0107567395881067	0.0231911016203877
treg.0621.peak_22630	chr7	4122445	4122695	chr7-4122445-4122695	Ttyh1	0	0	-0.67201155424118	4.20865821838379	0	0	0.0567452848977468	0.0228354274943554	-0.0499635545741739	0.0156914655994148	0
ImmGenATAC1219.peak_420824	chr7	4123896	4124146	chr7-4123896-4124146	D030047H15Rik	1	1	1.04000651836395	5.29956150054932	0	0	0.123617943474298	-0.0284743218582256	0.00301976628586384	0.0740441458829614	-0.0329224528768505
ImmGenATAC1219.peak_420825	chr7	4124368	4124618	chr7-4124368-4124618	D030047H15Rik	1	1	-1.11147677898407	5.01234292984009	0	0	0.249434188423181	0.018514085079653	-0.143062225264083	0.185605647315065	0.0919826820186592
ImmGenATAC1219.peak_420831	chr7	4131197	4131447	chr7-4131197-4131447	D030047H15Rik	1	1	-0.331602722406387	5.23058080673218	0	0	-0.000241875361811222	-0.042048782348557	-0.0430367748565069	0.0479852089790563	-0.116553569656812
treg.0621.peak_22631	chr7	4136437	4136687	chr7-4136437-4136687	Leng8	0	0	-0.134582310914993	1.69834744930267	0	0	0.00399476553795408	0.0160711117257071	0.0234056500185661	0.0293966331831677	-0.0864167858298178
treg.0621.peak_22632	chr7	4136824	4137074	chr7-4136824-4137074	Leng8	0	0	4.80143165588379	4.18305921554565	1	1	0.0118613000606081	0.00267433514161397	0.0112937967968903	-0.00248610672864336	-0.0303805471233967
treg.0621.peak_22633	chr7	4137172	4137422	chr7-4137172-4137422	Leng8	0	0	4.30906629562378	3.94931483268738	0	1	0.0278220791393323	-0.00283731546685451	0.045433778014161	0.0134533972075068	-0.000457608643260776
treg.0621.peak_22634	chr7	4137725	4137975	chr7-4137725-4137975	Leng8	0	0	-2.76348233222961	4.10798788070679	0	0	0.0306297687427554	-0.0187973069877774	0.081967181587783	-0.0198370613787374	0.00559374681094182
treg.0621.peak_22635	chr7	4143710	4143960	chr7-4143710-4143960	Leng9	0	0	1.00970017910004	4.87461280822754	0	0	0.0140539342220448	-0.0236654896280459	-0.000504304009324545	-0.00380406219058722	-0.0335130144213492
treg.0621.peak_22636	chr7	4145234	4145484	chr7-4145234-4145484	Leng9	0	0	1.12891721725464	6.16344308853149	0	0	-0.0114282862143762	-0.0273118044944519	0.00295198879530718	-0.0180416624963502	-0.0290966554910853
ImmGenATAC1219.peak_420833	chr7	4145896	4146146	chr7-4145896-4146146	Leng9	1	1	1.19261574745178	4.56951856613159	0	0	-0.0179120602017436	-0.0503496926816125	-0.000955281723899915	0.0398421530273351	-0.0376372760123989
treg.0621.peak_22637	chr7	4147201	4147451	chr7-4147201-4147451	Leng9	0	0	1.28375279903412	4.66913938522339	0	0	0.0270312423701037	-0.0296858120656611	0.0115761010426385	0.0194395387277087	0.0689780376777381
treg.0621.peak_22638	chr7	4148443	4148693	chr7-4148443-4148693	Leng9	0	0	0.81197464466095	4.3385066986084	0	0	0.0437546198494143	-0.0292560493039113	-0.00741795416225058	-0.0126071660655094	-0.00227665158979226
ImmGenATAC1219.peak_420834	chr7	4148740	4148990	chr7-4148740-4148990	Leng9	1	1	-2.92605781555176	4.1253023147583	0	0	0.0120623328835284	0.00712084336431495	0.0132363594956532	0.0538106321271042	0.0249360146792076
ImmGenATAC1219.peak_420835	chr7	4149177	4149427	chr7-4149177-4149427	Leng9	1	1	-0.280470281839371	2.21490406990051	0	0	0.0213912968054861	0.0236740496627124	0.0572643722424395	-0.00943543653600837	0.0352795248017286
ImmGenATAC1219.peak_420836	chr7	4149433	4149683	chr7-4149433-4149683	Leng9	1	1	0.733516931533813	0.224193066358566	0	0	0.00976152202611269	0.035212108276832	0.0376592134189975	-0.0380235653303377	-0.0249329141206301
ImmGenATAC1219.peak_420837	chr7	4149780	4150030	chr7-4149780-4150030	Cdc42ep5	1	1	1.77122294902802	5.3663272857666	1	0	0.0423103304033199	0.0618332708293002	-0.0166594079417007	-0.036603705561155	0.0496744769281408
ImmGenATAC1219.peak_420838	chr7	4150046	4150296	chr7-4150046-4150296	Cdc42ep5	1	1	2.2141797542572	4.24051904678345	0	0	0.0182190033502285	0.0155033780718238	0.00229677324743371	-0.0601798029803675	0.0320418189169233
ImmGenATAC1219.peak_420839	chr7	4150365	4150615	chr7-4150365-4150615	Cdc42ep5	1	1	-2.10323023796082	4.29974365234375	0	0	0.0223937014264483	0.0317078658696225	0.0143398460141414	0.0382276008334452	-0.0433947679612097
ImmGenATAC1219.peak_420841	chr7	4151006	4151256	chr7-4151006-4151256	Cdc42ep5	1	1	0.640287160873413	4.37938547134399	0	0	0.0285242595839937	0.083629764890584	-0.00270552265929275	-0.0050795826964985	-0.0120692700130191
treg.0621.peak_22639	chr7	4151264	4151514	chr7-4151264-4151514	Cdc42ep5	0	0	-2.28656554222107	4.36166000366211	0	0	0.0160912597165073	0.041003029984328	0.0105073965957938	0.0380877546868279	-0.065742628546369
treg.0621.peak_22640	chr7	4151639	4151889	chr7-4151639-4151889	Cdc42ep5	0	0	-0.348533600568771	4.1487135887146	0	0	0.0141998480241135	-0.0134326574859046	0.00236732011756138	0.0227086584232072	-0.0564337069499555
ImmGenATAC1219.peak_420868	chr7	4297289	4297539	chr7-4297289-4297539	Pira6	1	1	0.026333324611187	3.23514628410339	0	0	0.042946673555657	0.0472349599379896	-0.0386037030789427	-0.017398075677594	0.0390960842453215
ImmGenATAC1219.peak_420902	chr7	4427311	4427561	chr7-4427311-4427561	Rdh13	1	1	2.12926030158997	3.56740784645081	0	0	-0.0138236758504542	-0.0138860737366019	0.0361431277465611	-0.0537057226373377	-0.0465953032978646
ImmGenATAC1219.peak_420903	chr7	4427636	4427886	chr7-4427636-4427886	Rdh13	1	1	2.04047131538391	4.3198823928833	0	0	-0.030515496150121	0.000944825584070386	0.0617841743965223	0.0281525415095675	-0.0868473875133078
ImmGenATAC1219.peak_420904	chr7	4431666	4431916	chr7-4431666-4431916	Rdh13	1	1	1.07514190673828	2.84346890449524	0	0	0.00971053190862484	-0.0388505566668389	0.0468598000100398	0.0347683249220023	-0.0207286497839917
ImmGenATAC1219.peak_420906	chr7	4445305	4445555	chr7-4445305-4445555	Eps8l1	1	1	2.50143790245056	4.11671590805054	0	0	-0.0101501096297476	-0.0228010438252279	-0.0338614148424725	0.0615511145375512	-0.0642589630718417
ImmGenATAC1219.peak_420907	chr7	4445576	4445826	chr7-4445576-4445826	Eps8l1	1	1	3.97105526924133	4.40881776809692	1	1	-0.0297712267336491	-0.0411129404226133	0.00527683199903684	0.0549026538615697	-0.0668188236665619
treg.0621.peak_22641	chr7	4449286	4449536	chr7-4449286-4449536	Eps8l1	0	0	1.06368041038513	4.04047632217407	0	0	0.0237389756279405	0.0397384315000081	-0.0376934736778868	-0.0240565170419732	-0.0153900669777283
ImmGenATAC1219.peak_420909	chr7	4450399	4450649	chr7-4450399-4450649	Eps8l1	1	1	-3.45914912223816	3.8317186832428	0	0	0.070416482173796	0.0456201051383198	-0.0726125689913881	0.0314183076743369	0.13966422190747
treg.0621.peak_22642	chr7	4450853	4451103	chr7-4450853-4451103	Eps8l1	0	0	-0.812329173088074	4.04824590682983	0	0	0.0113563569159828	0.00937454482648822	-0.0444277387567924	0.00936850235992195	0.00463005984789781
ImmGenATAC1219.peak_420911	chr7	4460582	4460832	chr7-4460582-4460832	Eps8l1	1	1	1.4050760269165	4.16027355194092	1	0	0.0483251119363528	-0.0102424942514408	0.0364894623801202	0.139158379826081	0.0440326722717833
ImmGenATAC1219.peak_420912	chr7	4460955	4461205	chr7-4460955-4461205	Eps8l1	1	0	1.61507773399353	4.07833528518677	0	0	0.0338343714353919	0.000179773170488062	0.0303969127705645	0.119495894035091	0.0707631120743738
ImmGenATAC1219.peak_420913	chr7	4461216	4461466	chr7-4461216-4461466	Eps8l1	1	0	2.24168229103088	5.52314138412476	0	0	0.0369276271301182	0.0329695772695942	-0.00885803728203577	0.0944006625128852	0.00913039763121137
ImmGenATAC1219.peak_420914	chr7	4461615	4461865	chr7-4461615-4461865	Eps8l1	1	0	0.0640687793493271	2.90394306182861	0	0	0.00137421199394475	-0.0249531158295265	-0.0200637986997284	0.0278823478795649	0.0741804233936318
treg.0621.peak_22643	chr7	4463887	4464137	chr7-4463887-4464137	Eps8l1	0	0	-1.93632972240448	4.71421432495117	0	0	0.04975999620623	0.0274026589957664	-0.108538574688076	0.0707790923638804	0.033017249540127
ImmGenATAC1219.peak_420916	chr7	4464252	4464502	chr7-4464252-4464502	Eps8l1	1	1	0.477374345064163	1.6331307888031	0	0	0.0602923947497713	0.0700613658310695	-0.097622384255859	0.15493306558833	0.0950065698993308
ImmGenATAC1219.peak_420917	chr7	4464546	4464796	chr7-4464546-4464796	Eps8l1	1	1	0.475809007883072	1.8056515455246	1	0	0.0971614024850122	0.062643357054854	-0.0346759913847433	0.192117696195288	0.140528001164538
ImmGenATAC1219.peak_420919	chr7	4470294	4470544	chr7-4470294-4470544	D630041G03Rik	1	1	-2.91082835197449	4.02984762191772	0	0	-0.0177983472726616	0.0556314105050126	-0.0846994932993509	-0.00942427788456039	-0.00615846319221654
ImmGenATAC1219.peak_420920	chr7	4470584	4470834	chr7-4470584-4470834	D630041G03Rik	1	0	-0.103754550218582	2.44257950782776	0	0	-0.0381361309962829	0.0459010439288304	-0.0623017050065071	-0.0248809387431348	0.0388751754675997
ImmGenATAC1219.peak_420921	chr7	4471189	4471439	chr7-4471189-4471439	D630041G03Rik	1	1	-0.588264405727386	2.46205687522888	0	0	0.0419388581775629	0.0779573641018264	-0.104380110207419	-0.0126346481970571	0.053971862542109
ImmGenATAC1219.peak_420922	chr7	4478427	4478677	chr7-4478427-4478677	Ppp1r12c	1	1	-0.760212659835815	3.12365865707397	0	0	-0.0355911278194455	-0.0334645738425453	-0.0204096721708537	-0.00426653547956168	-0.0583514485347852
ImmGenATAC1219.peak_420923	chr7	4479782	4480032	chr7-4479782-4480032	Ppp1r12c	1	1	0.29905965924263	3.28147625923157	0	0	-0.0422417055514027	-0.0369624091864569	0.024252020588988	-0.0530735892984154	-0.0515878328523678
treg.0621.peak_22644	chr7	4480822	4481072	chr7-4480822-4481072	Ppp1r12c	0	0	1.6928483247757	3.73488354682922	0	0	-0.0193957333972435	-0.023616453018451	0.00228416166934406	-0.00403005192803014	0.0171748598326439
ImmGenATAC1219.peak_420929	chr7	4492626	4492876	chr7-4492626-4492876	Ppp1r12c	1	1	1.05428349971771	3.54340314865112	0	0	-0.0467121202804799	0.0198382310257091	-0.0346905789498747	0.0454521610758564	0.0451010446485263
ImmGenATAC1219.peak_420930	chr7	4492893	4493143	chr7-4492893-4493143	Ppp1r12c	1	1	-0.760235965251923	6.3411808013916	0	0	-0.0702006452348179	0.0101405244236767	-0.0485493356473163	0.0943905443020705	0.117980265632829
treg.0621.peak_22645	chr7	4493318	4493568	chr7-4493318-4493568	Tnnt1	0	0	1.90638315677643	4.84698152542114	0	0	-0.0393894784015898	-0.0434797630955356	0.0448947438016848	-0.00500183642986422	-0.0213759030465468
treg.0621.peak_22646	chr7	4500511	4500761	chr7-4500511-4500761	Tnnt1	0	0	0.688304424285889	4.92016220092773	0	0	-0.0312593703900202	-0.00538825134109494	0.0144418108492163	0.00927492736055083	-0.0575766894166696
ImmGenATAC1219.peak_420934	chr7	4500970	4501220	chr7-4500970-4501220	Tnnt1	1	1	0.506529986858368	3.0173671245575	0	0	-0.014514841057112	0.0310420811733312	0.0320151380992527	-0.0374540450650274	-0.080665782245597
ImmGenATAC1219.peak_420935	chr7	4501306	4501556	chr7-4501306-4501556	Tnnt1	1	1	3.0011739730835	4.53285598754883	0	1	-0.00395539952539575	-0.0354064092075219	0.0842679752954985	-0.00262912983839997	-0.0813192841903868
ImmGenATAC1219.peak_420936	chr7	4501615	4501865	chr7-4501615-4501865	Tnnt1	1	1	4.82922554016113	4.27307176589966	1	1	0.0183417066315579	-0.0284366998866963	0.0330736463811166	0.0271873321975338	-0.00704942315574442
ImmGenATAC1219.peak_420937	chr7	4501865	4502115	chr7-4501865-4502115	Tnnt1	1	1	0.647962152957916	5.9850549697876	0	0	0.0236471775795562	-0.00564118308215045	0.002216447044601	0.0630986344178638	0.00923096267859774
ImmGenATAC1219.peak_420938	chr7	4502119	4502369	chr7-4502119-4502369	Tnnt1	1	1	2.27829480171204	5.29111433029175	0	0	0.0731563426789723	-0.0188006927106456	0.0652477448252186	0.00270951893238219	0.0994359063191612
treg.0621.peak_22647	chr7	4502435	4502685	chr7-4502435-4502685	Tnnt1	0	0	-3.41676354408264	4.6047739982605	0	0	0.0684974563865488	-0.0490133427262602	0.0849583131511418	0.00632295344111206	-0.0251992538606098
ImmGenATAC1219.peak_420939	chr7	4502791	4503041	chr7-4502791-4503041	Tnnt1	1	1	1.34479606151581	5.29180812835693	0	0	0.00840041866207547	-0.0405410301207452	0.0536448065736827	0.018783142440359	-0.0369260765746934
ImmGenATAC1219.peak_420943	chr7	4508118	4508368	chr7-4508118-4508368	Tnnt1	1	0	1.23629868030548	6.49566841125488	0	0	-0.0112166015681601	0.00554805435429025	-0.0228398713573339	0.00942163981254555	-0.000969788975597921
ImmGenATAC1219.peak_420945	chr7	4509914	4510164	chr7-4509914-4510164	Tnnt1	1	1	1.51738905906677	4.43465614318848	0	0	-0.0959403878273689	-0.0390445706827509	0.00947283976664326	-0.0279562637584354	0.0399848534178815
ImmGenATAC1219.peak_420947	chr7	4513280	4513530	chr7-4513280-4513530	Tnni3	1	1	1.34495484828949	4.98044157028198	0	0	-0.0124459872184989	-0.0292738524030932	0.0420832508790335	0.00572236532308434	0.0081060387320378
ImmGenATAC1219.peak_420949	chr7	4518536	4518786	chr7-4518536-4518786	Tnni3	1	1	-0.559969067573547	6.67957973480225	0	0	-0.0401711680476877	-0.0814203479133092	0.0737428303196652	0.0515164570278192	-0.0892851269767082
ImmGenATAC1219.peak_420951	chr7	4524309	4524559	chr7-4524309-4524559	Dnaaf3	1	1	-0.264630496501923	3.83937406539917	0	0	-0.00537862711653353	0.00893240578022872	-0.0244937870395588	0.0354030916041711	-0.0681541721411704
ImmGenATAC1219.peak_420952	chr7	4526373	4526623	chr7-4526373-4526623	Dnaaf3	1	1	0.424051910638809	4.72242784500122	0	0	0.0241484167247051	0.0086678199379227	-0.0295914854909696	0.0786909482324001	-0.0429098453279957
ImmGenATAC1219.peak_420953	chr7	4526680	4526930	chr7-4526680-4526930	Dnaaf3	1	1	-0.604284286499023	4.34088516235352	0	0	0.0275714664264307	0.0202766156755301	-0.0244833750917433	0.0364241260029596	0.0241317705098129
treg.0621.peak_22648	chr7	4526937	4527187	chr7-4526937-4527187	Dnaaf3	0	0	0.115958675742149	3.66655659675598	0	0	-0.000410045602085629	-0.0283258833262781	0.048763838569866	-0.037492796628003	0.0159524712649239
ImmGenATAC1219.peak_420957	chr7	4532385	4532635	chr7-4532385-4532635	Syt5	1	1	-0.641234517097473	0.803238987922668	1	0	0.0236935578047203	0.0825326297671805	-0.0746357969260631	9.08088528996532e-05	0.00616430188511383
ImmGenATAC1219.peak_420963	chr7	4547293	4547543	chr7-4547293-4547543	Ptprh	1	1	-0.818742752075195	2.85556626319885	1	0	0.0154513547115107	0.0177814621836889	-0.0176178365720247	0.00897995164020467	-0.0261567620508327
ImmGenATAC1219.peak_420964	chr7	4556580	4556830	chr7-4556580-4556830	Ptprh	1	1	-0.562027812004089	4.1764440536499	0	0	-0.0448224993802094	-0.0501772751521674	0.0501612862321935	0.0419041554557146	-0.206676575084451
ImmGenATAC1219.peak_420965	chr7	4556857	4557107	chr7-4556857-4557107	Ptprh	1	1	0.404718577861786	3.64216136932373	0	0	-0.0376977699226637	-0.0360430625145836	0.000169589187546781	-0.0691097125910085	-0.128460178103598
ImmGenATAC1219.peak_420979	chr7	4613767	4614017	chr7-4613767-4614017	Tmem86b	1	1	0.527340114116669	4.90816831588745	0	0	-0.0295950077180436	-0.0769510112482003	-0.00358919146037959	-0.00669795275912907	-0.0256938746738852
ImmGenATAC1219.peak_420980	chr7	4614137	4614387	chr7-4614137-4614387	Tmem86b	1	1	0.78950822353363	0.0995943173766136	0	0	-0.0393724775587388	-0.102524549572729	-0.00768481255184661	-0.0689193796812718	0.00898842510205036
ImmGenATAC1219.peak_420981	chr7	4620028	4620278	chr7-4620028-4620278	Tmem86b	1	1	-0.701577425003052	3.50183892250061	0	0	-0.0025026532418152	-0.0162298043594109	0.025973042650302	-0.00353398330960848	-0.0689268968649145
ImmGenATAC1219.peak_420982	chr7	4623836	4624086	chr7-4623836-4624086	Tmem86b	1	1	1.07297873497009	5.10029315948486	0	0	-0.00110774838969518	-0.0257070043242026	0.00144495269468509	-0.0182403369923881	-0.0151551749416383
ImmGenATAC1219.peak_420983	chr7	4624393	4624643	chr7-4624393-4624643	Tmem86b	1	1	-3.42342281341553	4.45991325378418	0	0	-0.0621560662889741	-0.0425737047284203	0.0153728480547384	0.0112252327649346	-0.0921021323576962
ImmGenATAC1219.peak_420984	chr7	4626060	4626310	chr7-4626060-4626310	Tmem86b	1	1	-0.628341257572174	4.6241455078125	0	0	-0.00361810522694389	-0.0423738714207894	0.0845807703391592	-0.0503478391831162	-0.0200131603086817
treg.0621.peak_22649	chr7	4627242	4627492	chr7-4627242-4627492	Tmem86b	0	0	2.19683957099915	3.13103485107422	0	0	-0.0124345682951042	-0.0114743908176969	0.00688873349254236	-0.042380824089013	-0.0353545974657353
treg.0621.peak_22650	chr7	4628443	4628693	chr7-4628443-4628693	Tmem86b	0	0	1.75889039039612	3.15515995025635	0	0	0.00657824790259795	-0.00601369645107655	-0.00251857985886757	0.0240470026557265	0.0281143765566822
ImmGenATAC1219.peak_420986	chr7	4629601	4629851	chr7-4629601-4629851	Tmem86b	1	0	-0.332704991102219	5.81757926940918	0	0	0.0161062541625157	-0.0270978490243233	0.0731388037060919	-0.00614874530019014	-0.0230680479374174
ImmGenATAC1219.peak_420993	chr7	4636060	4636310	chr7-4636060-4636310	Ppp6r1	1	0	-3.50858998298645	4.33106422424316	0	0	0.0398908976355593	0.0386533753669057	0.083922764777487	-0.000644200044507149	-0.0202095935093304
ImmGenATAC1219.peak_420994	chr7	4636883	4637133	chr7-4636883-4637133	Ppp6r1	1	0	-0.0638264566659927	4.06733894348145	0	0	0.00781543337963138	-0.00144114234325037	0.0168705679096755	0.00612716515292016	-0.0163199744980895
ImmGenATAC1219.peak_420998	chr7	4643049	4643299	chr7-4643049-4643299	Ppp6r1	1	1	1.06734895706177	6.74377632141113	0	0	-0.109957869576119	-0.0642443204563299	0.0229268994635211	-0.0219578378477258	-0.0231675815771072
ImmGenATAC1219.peak_420999	chr7	4643392	4643642	chr7-4643392-4643642	Ppp6r1	1	0	1.90702748298645	6.2908182144165	0	0	-0.0595792468823652	-0.0115256324230994	0.0612252943849703	0.0133795530707449	0.0645381898556506
treg.0621.peak_22651	chr7	4646225	4646475	chr7-4646225-4646475	Hspbp1	0	0	-3.39054369926453	4.63680648803711	0	0	-0.0368546076212582	-0.0188110475578774	-0.00207088498971596	0.0367848120508683	0
treg.0621.peak_22652	chr7	4647084	4647334	chr7-4647084-4647334	Hspbp1	0	0	0.110731557011604	6.70373630523682	0	0	-0.0204378797118659	0.0239743292571581	0.0332672091975879	-0.0188922891262136	0.0328493126222718
ImmGenATAC1219.peak_421000	chr7	4647341	4647591	chr7-4647341-4647591	Hspbp1	1	1	0.176879346370697	6.59784555435181	0	0	-0.0483678792840517	0.0979384978717532	0.0289300558574694	0.0207020349493428	0.0249607045064151
ImmGenATAC1219.peak_421001	chr7	4647807	4648057	chr7-4647807-4648057	Hspbp1	1	1	-0.0521462112665176	4.65394687652588	0	0	-0.054596786292306	0.00367571748960188	0.0118980634459943	-0.0603006990611538	0.0252183762279714
ImmGenATAC1219.peak_421002	chr7	4648129	4648379	chr7-4648129-4648379	Hspbp1	1	1	-0.283005684614182	5.69080066680908	0	0	-0.0227139464417172	-0.0142108773881996	0.0109585385403858	0.0211694600269514	-0.0640668592043395
treg.0621.peak_22653	chr7	4648431	4648681	chr7-4648431-4648681	Hspbp1	0	0	-0.659810423851013	5.24122428894043	0	0	-0.0329050299649771	-0.0373018903882332	0.0277811227494958	0.0164031710938655	-0.0495073993553843
ImmGenATAC1219.peak_421003	chr7	4651680	4651930	chr7-4651680-4651930	Hspbp1	1	1	-0.577927589416504	7.26449251174927	0	0	-0.125169317242027	-0.0676778779406451	0.0621758182960744	0.00300633136411699	-0.0909489778513602
treg.0621.peak_22654	chr7	4651982	4652232	chr7-4651982-4652232	Hspbp1	0	0	1.12875306606293	4.45406579971313	0	0	-0.0228296877577421	-0.0400039737350606	0.00852977248468859	0.0943350191816245	-0.0272206278814754
ImmGenATAC1219.peak_421005	chr7	4653421	4653671	chr7-4653421-4653671	Hspbp1	1	1	0.429231435060501	1.93917310237885	0	0	0.0182871166050258	0.0283630218975982	-0.0389621471431379	-0.0375259056243514	-0.0323591593152811
ImmGenATAC1219.peak_421006	chr7	4653839	4654089	chr7-4653839-4654089	Hspbp1	1	1	0.575357675552368	6.6155219078064	0	0	-0.00630651800728066	-0.0213145591980967	-0.0243057216831651	-0.0318816201400863	-0.0701474080267501
treg.0621.peak_22655	chr7	4654345	4654595	chr7-4654345-4654595	Hspbp1	0	0	0.965050339698792	6.19362878799438	0	0	-0.00229923237535196	-0.0223936020522382	0.0435793035310565	-0.0214487872557056	-0.0876351050280317
ImmGenATAC1219.peak_421007	chr7	4655491	4655741	chr7-4655491-4655741	Hspbp1	1	1	-1.10673868656158	6.65449857711792	0	0	-0.0847674528657659	0.00111407697206176	0.0375602218088945	-0.0110195257590961	-0.0987349385288195
treg.0621.peak_22656	chr7	4655867	4656117	chr7-4655867-4656117	Hspbp1	0	0	-1.85368418693542	1.0953733921051	0	0	-0.0240983812154213	0.0470833506205791	0.0107677364899411	-0.083287313211752	-0.116689374104831
treg.0621.peak_22657	chr7	4656128	4656378	chr7-4656128-4656378	Hspbp1	0	0	0.0673867389559746	4.95225667953491	0	0	-0.0268656463302319	0.00194439101452692	-0.00495030394128942	-0.054605107457051	-0.143020120059904
treg.0621.peak_22658	chr7	4656416	4656666	chr7-4656416-4656666	Hspbp1	0	0	1.05000305175781	5.45943069458008	0	0	-0.00515386640194068	-0.0104333112498913	0.0210288195229953	-0.0132012603962556	-0.0869818538160623
ImmGenATAC1219.peak_421008	chr7	4656883	4657133	chr7-4656883-4657133	Hspbp1	1	1	-2.00175094604492	5.75287437438965	0	0	-0.0643364933975554	0.00364864043601976	0.000470071088817969	0.0237910973012818	-0.108667306857758
treg.0621.peak_22659	chr7	4657230	4657480	chr7-4657230-4657480	Hspbp1	0	0	1.77477812767029	4.67158842086792	0	0	-0.0332849915917913	-0.0196933708277922	0.0244829168473482	0.0180921723811502	-0.0226218234840168
ImmGenATAC1219.peak_421009	chr7	4657642	4657892	chr7-4657642-4657892	Hspbp1	1	1	2.0139684677124	6.35227727890015	0	0	-0.0212925788098024	0.0380476143559771	0.000634301707588131	0.017485545960627	0.0280329524159507
treg.0621.peak_22660	chr7	4658215	4658465	chr7-4658215-4658465	Hspbp1	0	0	1.85200154781342	5.79975175857544	0	0	-0.0278252777438774	-0.0187578812286011	0.0834152147186333	-0.0126568787336279	-0.0467041942117086
ImmGenATAC1219.peak_421010	chr7	4658655	4658905	chr7-4658655-4658905	Hspbp1	1	1	2.66800928115845	4.91865015029907	0	0	0.0400247315453981	-0.0455952208205012	0.00736428531345706	0.0251704419772004	-0.0538568141931732
ImmGenATAC1219.peak_421011	chr7	4658935	4659185	chr7-4658935-4659185	Hspbp1	1	1	4.80185461044312	4.15074253082275	1	1	0.0123961576195211	0.00273103012413389	-0.0252777901795935	0.0241426749902868	0.030550645089278
ImmGenATAC1219.peak_421012	chr7	4659318	4659568	chr7-4659318-4659568	Hspbp1	1	1	0.96990829706192	5.63497495651245	0	0	-0.00888346537495555	-0.0175676327703246	0.0365545286515053	0.0464741396436278	-0.0430017783788522
ImmGenATAC1219.peak_421013	chr7	4663254	4663504	chr7-4663254-4663504	Hspbp1	1	1	-0.0430265814065933	6.07156085968018	0	0	-0.0194253243043608	-0.0694409487103005	0.120399115879567	-0.00254874546160455	-0.0955288343389869
ImmGenATAC1219.peak_421014	chr7	4663930	4664180	chr7-4663930-4664180	Hspbp1	1	1	1.21239972114563	7.54269313812256	0	0	0.00542134346761247	-0.0699612637230694	0.14801429671192	-0.00852180952065504	-0.0328666308537615
ImmGenATAC1219.peak_421016	chr7	4673173	4673423	chr7-4673173-4673423	Hspbp1	1	1	0.668650090694427	3.62181353569031	0	0	-0.144907439980098	-0.0677982012958234	0.0679018407861333	0.0308336893448747	-0.0677124450206237
treg.0621.peak_22661	chr7	4674027	4674277	chr7-4674027-4674277	Hspbp1	0	0	2.06497883796692	5.5746111869812	0	0	-0.0501423520213677	-0.0806649531085848	0.0583231140585053	-0.0271605200123265	-0.0909059986995048
ImmGenATAC1219.peak_421017	chr7	4674413	4674663	chr7-4674413-4674663	Hspbp1	1	1	-1.20144736766815	6.41447782516479	0	0	-0.152263034976774	-0.116490898901538	0.0520483649875646	-0.0387619328019925	-0.253407800913272
ImmGenATAC1219.peak_421018	chr7	4674834	4675084	chr7-4674834-4675084	Hspbp1	1	0	-1.66801917552948	6.74277877807617	0	0	-0.0841685180511136	-0.0416845939288821	0.0282344506912408	-0.00544072822832903	-0.0741999816419844
ImmGenATAC1219.peak_421021	chr7	4684633	4684883	chr7-4684633-4684883	Brsk1	1	1	1.57469129562378	6.04705190658569	0	0	0.00682344400950166	-0.0387170811276503	0.0564276679029848	-0.000361535180348677	-0.0397963452613188
ImmGenATAC1219.peak_421022	chr7	4684900	4685150	chr7-4684900-4685150	Brsk1	1	1	4.88179159164429	4.13196897506714	1	1	0.0142466371122832	-0.0116155826129228	-0.00820396321821532	0.00635137062207902	-0.0246396583202513
ImmGenATAC1219.peak_421023	chr7	4685196	4685446	chr7-4685196-4685446	Brsk1	1	1	4.80127239227295	4.09092807769775	0	1	0.0275193421458356	0.00520196110523441	-0.0313211702494081	-0.0144595943196544	0.0155259689500412
ImmGenATAC1219.peak_421024	chr7	4690297	4690547	chr7-4690297-4690547	Brsk1	1	1	-1.27258801460266	3.24828410148621	0	0	0.0310061469392852	-0.0169954599826842	-0.0160456851131432	-0.0039896432924944	-0.029877518970059
ImmGenATAC1219.peak_421025	chr7	4690548	4690798	chr7-4690548-4690798	Brsk1	1	1	-1.36542367935181	3.13657283782959	0	0	0.0696765786629875	-0.0232462244157581	-0.057038949402432	-0.030009851000003	-0.0676959036109083
ImmGenATAC1219.peak_421026	chr7	4691045	4691295	chr7-4691045-4691295	Brsk1	1	0	-1.73282051086426	3.09169602394104	0	0	0.0386118890767538	-0.0447411755238254	0.0166830244643111	0.0228020177529298	-0.0480270577277434
ImmGenATAC1219.peak_421030	chr7	4705150	4705400	chr7-4705150-4705400	Tmem150b	1	1	0.936967551708221	2.55037474632263	0	0	0.0195434684330416	-0.00803970443743987	0.0977109592801935	-0.0179930582726066	0.00389010350587114
ImmGenATAC1219.peak_421040	chr7	4723578	4723828	chr7-4723578-4723828	Tmem150b	1	1	-1.75835978984833	3.39807915687561	0	0	-0.0498123763582562	-0.0550949871578317	-0.0225379608183974	0.0352197250194144	-0.0406762483159799
treg.0621.peak_22662	chr7	4738833	4739083	chr7-4738833-4739083	Gm42369	0	0	0.270621359348297	3.30308365821838	0	0	0.073347345626415	0.0232123736685867	-0.0681018608311913	0.00772209511578434	-0.0646251389760776
treg.0621.peak_22663	chr7	4739247	4739497	chr7-4739247-4739497	Gm42369	0	0	0.0547575876116753	0.0266859270632267	0	0	0.074292049611509	0.0258138691904965	-0.021548514423382	-0.0153922120230021	-0.0755924591086647
ImmGenATAC1219.peak_421048	chr7	4739685	4739935	chr7-4739685-4739935	Suv420h2	1	1	5.17134046554565	4.34275341033936	0	1	0.0179517288077366	0.0226580315065892	-0.0221103776164623	-0.0293743280400376	0.0189055213204804
ImmGenATAC1219.peak_421049	chr7	4739943	4740193	chr7-4739943-4740193	Suv420h2	1	1	5.15511560440063	4.36829137802124	1	1	0.0081539738075348	0.0311519267448409	-0.0315624474958919	-0.0209163044286698	-0.000170710179327904
treg.0621.peak_22664	chr7	4740311	4740561	chr7-4740311-4740561	Suv420h2	0	0	1.85274839401245	3.57072782516479	0	0	0.00595975716733677	0.0311126335109478	0.00514214028291543	-0.0315313204600107	-0.0649165814001884
treg.0621.peak_22665	chr7	4740664	4740914	chr7-4740664-4740914	Suv420h2	0	0	-3.11102509498596	4.88996315002441	0	0	0.041703886724287	0.0301234289053873	-0.0170366127516535	0.00907580884693395	-0.011162891328608
ImmGenATAC1219.peak_421050	chr7	4741153	4741403	chr7-4741153-4741403	Suv420h2	1	1	-3.43158221244812	4.42919492721558	0	0	0.0683406494175783	0.0596691324703319	-0.0451023663024515	-0.0125854495832545	-0.0348139797460524
ImmGenATAC1219.peak_421055	chr7	4751758	4752008	chr7-4751758-4752008	Cox6b2	1	1	-1.65734660625458	4.72971725463867	0	0	-0.033022330956027	-0.0422277589537872	-0.0576326304392428	-0.0779504480652242	-0.0608265662606373
ImmGenATAC1219.peak_421056	chr7	4752150	4752400	chr7-4752150-4752400	Cox6b2	1	1	-0.609040915966034	4.16518354415894	0	0	-0.00672267693444324	-0.0394805478293032	-0.0101777130456104	0.0248507198435991	-0.0863108674213166
ImmGenATAC1219.peak_421057	chr7	4752481	4752731	chr7-4752481-4752731	Fam71e2	1	1	-0.100261151790619	1.72648882865906	0	0	0.00423619018943305	0.0216192077669912	-0.0987051362861787	-0.0389023363473106	-0.0438943180432303
ImmGenATAC1219.peak_421058	chr7	4752980	4753230	chr7-4752980-4753230	Fam71e2	1	1	-1.95885288715363	5.52267122268677	1	0	0.0103329927546491	-0.0735236121621123	-0.0791844013509829	-0.0376245520826652	-0.147233205823088
ImmGenATAC1219.peak_421059	chr7	4753256	4753506	chr7-4753256-4753506	Fam71e2	1	1	-0.18247589468956	3.3750011920929	0	0	0.0207038324334232	-0.047056980247133	0.00522639922728473	0.0620203168875925	-0.0512506578385316
ImmGenATAC1219.peak_421064	chr7	4776849	4777099	chr7-4776849-4777099	Il11	1	1	-0.44052267074585	2.78458523750305	0	0	0.0338955201093776	0.0432469808080488	-0.0474520174524467	-0.0630843967099325	0.0257626411756902
ImmGenATAC1219.peak_421065	chr7	4777281	4777531	chr7-4777281-4777531	Il11	1	1	-0.745457112789154	3.49719452857971	0	0	0.0263488677089944	-0.00142945013776977	-0.000699370890556744	0.0205745689470856	-0.0411404804744532
ImmGenATAC1219.peak_421070	chr7	4788746	4788996	chr7-4788746-4788996	Rpl28	1	1	0.810733079910278	2.91819906234741	0	0	0.0727999046059488	0.0150454500173239	-0.0240077608136137	-0.0154683146947817	-0.00758561934700147
ImmGenATAC1219.peak_421071	chr7	4789010	4789260	chr7-4789010-4789260	Rpl28	1	1	2.02452826499939	5.18699932098389	0	0	0.0227758021072729	0.00901430213479576	0.0280069783545437	-0.017978936676863	-0.0658165072529259
ImmGenATAC1219.peak_421072	chr7	4789462	4789712	chr7-4789462-4789712	Rpl28	1	1	1.0979106426239	3.90013575553894	1	0	0.0509231588051295	-0.00260094101000879	0.124106556434735	-0.0119824959930104	-0.0397068686983724
treg.0621.peak_22666	chr7	4789939	4790189	chr7-4789939-4790189	Rpl28	0	0	1.25582075119019	2.84365010261536	0	0	0.0214460978430387	-0.00914996705341409	0.0252872789563341	0.00278934387759303	0.0187798766557195
treg.0621.peak_22667	chr7	4792302	4792552	chr7-4792302-4792552	Rpl28	0	0	1.37154245376587	2.34411787986755	0	0	0.032461138334209	0.00958475555428068	0.105953816897952	0.0415867629017401	-0.0802688847832416
ImmGenATAC1219.peak_421074	chr7	4792745	4792995	chr7-4792745-4792995	Rpl28	1	1	4.71163702011108	4.1475977897644	1	1	0.0205760267296288	0.0232024324605449	0.0133762900364957	0.0156535720359791	0.00239822104769816
treg.0621.peak_22668	chr7	4793120	4793370	chr7-4793120-4793370	Rpl28	0	0	1.50699865818024	3.58936142921448	0	0	0.00186527219995863	0.0153032924664226	0.000876009993154458	-0.0165104922020593	-0.0477761571369312
treg.0621.peak_22669	chr7	4793559	4793809	chr7-4793559-4793809	Rpl28	0	0	0.513471305370331	1.58744013309479	0	0	-0.0387865852826872	-0.0158405088099896	0.00470413244400485	0.0346442470262388	-0.0166648964066873
treg.0621.peak_22670	chr7	4793898	4794148	chr7-4793898-4794148	Rpl28	0	0	-0.00944477412849665	3.31773114204407	0	0	-0.0179054461950782	-0.0147455642836324	0.0476163387270256	-0.0147884120082408	0.00451086777082349
treg.0621.peak_22671	chr7	4795783	4796033	chr7-4795783-4796033	Rpl28	0	0	2.04420852661133	6.31787490844727	0	0	-0.0031228372124657	-0.0312953715649983	0.0657408559897956	-0.0571691074505585	-0.00038064723439625
ImmGenATAC1219.peak_421075	chr7	4796041	4796291	chr7-4796041-4796291	Rpl28	1	1	1.44662535190582	4.4359827041626	0	0	-0.0134511129507287	-0.0320604784490209	0.0706503313696961	-0.051642339097692	-0.0808679891123686
ImmGenATAC1219.peak_421076	chr7	4806772	4807022	chr7-4806772-4807022	Ube2s	1	1	0.247163280844688	6.84346151351929	0	0	0.0113537063898829	-0.0130114385338387	0.0498493207996264	-0.0414432080077321	-0.0196066438038968
treg.0621.peak_22672	chr7	4811027	4811277	chr7-4811027-4811277	Ube2s	0	0	1.77442240715027	1.8997597694397	0	0	0.00928442047820571	0.0557177552486819	0.0814909678215682	-0.0117067894719164	-0.00418717027956969
treg.0621.peak_22673	chr7	4811304	4811554	chr7-4811304-4811554	Ube2s	0	0	0.814366102218628	4.38820362091064	0	0	-0.0035635426966634	0.0387976968115825	-0.0113177561436618	0.0204501999903766	-0.0363883362636865
ImmGenATAC1219.peak_421077	chr7	4812035	4812285	chr7-4812035-4812285	Ube2s	1	1	2.60568451881409	4.36368036270142	0	0	0.00238590685555035	0.00472213066341848	0.047310428933957	0.0604558319486744	-0.083799571689002
ImmGenATAC1219.peak_421078	chr7	4812293	4812543	chr7-4812293-4812543	Ube2s	1	1	3.85395789146423	4.06089878082275	1	1	0.0326785062009241	-0.000615671524691663	0.0177903814580584	0.0446078305094428	-0.0221057841678199
ImmGenATAC1219.peak_421079	chr7	4812744	4812994	chr7-4812744-4812994	Ube2s	1	1	5.26559591293335	4.33781242370605	0	1	0.0205717041064818	0.0246293555480569	0.00697468272012297	0.0178622249988329	0.053669109410154
treg.0621.peak_22674	chr7	4813330	4813580	chr7-4813330-4813580	Ube2s	0	0	0.693108856678009	4.39069557189941	0	0	0.0459559406571142	-0.0218843101134056	0.0907046067634233	0.0987145963505022	-0.0547263521964414
ImmGenATAC1219.peak_421080	chr7	4816606	4816856	chr7-4816606-4816856	Ube2s	1	1	-2.01372623443604	7.92822170257568	0	0	-0.602141737425159	-0.0597536238802763	0.0582340944539353	-0.133179658309124	-0.171036011189877
ImmGenATAC1219.peak_421085	chr7	4836320	4836570	chr7-4836320-4836570	Gm36127	1	1	-2.06228709220886	7.79569673538208	0	0	-0.249082642866452	0.0216371256642572	-0.11334294368735	0.00289330421980005	-0.00379303803465453
ImmGenATAC1219.peak_421086	chr7	4836600	4836850	chr7-4836600-4836850	Gm36127	1	1	-1.97405135631561	7.57204961776733	0	0	-0.172712813610522	-0.0161976103326085	-0.0403189864308928	-0.0145415309370998	0.016807195561263
ImmGenATAC1219.peak_421088	chr7	4842585	4842835	chr7-4842585-4842835	Gm36127	1	1	-0.851816356182098	2.41983270645142	0	0	-0.103581595009899	0.0250483217168779	-0.0534000783399442	0.0193496354322596	-0.0128882551154765
ImmGenATAC1219.peak_421089	chr7	4842889	4843139	chr7-4842889-4843139	Gm36127	1	0	-0.614144444465637	2.4463574886322	0	0	-0.0659582961583867	-0.00115880561919163	-0.00413567368111943	-0.0415318681430793	-0.0299404610611542
ImmGenATAC1219.peak_421090	chr7	4843207	4843457	chr7-4843207-4843457	Isoc2b	1	1	-0.62565416097641	3.03170609474182	0	0	-0.0565671679653841	-0.0206448823976486	-0.0220768778469662	0.000365781808964787	-0.01976948260762
ImmGenATAC1219.peak_421091	chr7	4843679	4843929	chr7-4843679-4843929	Isoc2b	1	1	0.518791854381561	4.4059476852417	0	0	-0.0402547952753552	0.0104359005139191	-0.0655527334435937	0.0313776898016955	0.0356869732985866
ImmGenATAC1219.peak_421092	chr7	4843971	4844221	chr7-4843971-4844221	Isoc2b	1	0	0.421024739742279	2.9533851146698	0	0	-0.0648970659636415	0.0130009546373517	-0.0191489545480299	-0.0156683393031767	0.0604128390781404
ImmGenATAC1219.peak_421097	chr7	4855163	4855413	chr7-4855163-4855413	Isoc2b	1	0	-0.273900717496872	4.21065092086792	0	0	0.0259725084353815	-0.0464111165117494	0.06581190075195	-0.0322906142174671	-0.0475342021029058
treg.0621.peak_22675	chr7	4863474	4863724	chr7-4863474-4863724	Gm38939	0	0	1.50271761417389	3.98060178756714	0	0	-0.0542736893301826	-0.017248790694475	-0.0391439412968072	-0.0194890423378898	-0.0671918596202377
ImmGenATAC1219.peak_421100	chr7	4865112	4865362	chr7-4865112-4865362	Gm38939	1	1	-1.33189606666565	4.16395616531372	0	0	0.0235004011701501	-0.024613571884487	0.0114623778450773	-0.00477708767271923	-0.047400126426976
treg.0621.peak_22676	chr7	4865533	4865783	chr7-4865533-4865783	Gm38939	0	0	-0.652722835540771	2.35798048973083	0	0	0.035694764715792	-0.0296172971142678	0.0512558613378956	0.0173406469066958	-0.073906095447571
treg.0621.peak_22677	chr7	4865845	4866095	chr7-4865845-4866095	Gm38939	0	0	0.392065614461899	5.90819454193115	0	0	0.0377154687704841	-0.0358275899846042	0.0879742360979129	0.0137999148410196	-0.100264776171324
ImmGenATAC1219.peak_421101	chr7	4866115	4866365	chr7-4866115-4866365	Gm38939	1	1	5.2384181022644	4.26826477050781	1	1	0.0130060667408131	0.0133486636841573	-0.0012905169760819	-0.00490092594325853	-0.0325548677238461
treg.0621.peak_22678	chr7	4866582	4866832	chr7-4866582-4866832	Gm38939	0	0	0.953771591186523	1.91832721233368	0	0	-0.0183078841042785	-0.00877437895131919	0.0641522664089255	-0.0252313831022034	-0.0977556996191089
treg.0621.peak_22679	chr7	4867005	4867255	chr7-4867005-4867255	Gm38939	0	0	0.821447014808655	7.395751953125	0	0	0.0287939488152507	-0.0397883587664102	0.0205590443446175	-0.0519204254919548	0.0103191431068635
treg.0621.peak_22680	chr7	4867287	4867537	chr7-4867287-4867537	Gm38939	0	0	0.847768306732178	6.87632083892822	0	0	0.0453262055230652	-0.0612361525030306	-0.0459543582807962	0.0219063224105262	0.037622755196
ImmGenATAC1219.peak_421102	chr7	4867618	4867868	chr7-4867618-4867868	Gm38939	1	1	-1.08219611644745	1.91578555107117	0	0	0.0581230099057137	-0.0665424133334498	-0.0385023044499538	-0.00983448691767801	-0.0774501505807245
ImmGenATAC1219.peak_421103	chr7	4876813	4877063	chr7-4876813-4877063	Isoc2a	1	1	5.19493007659912	4.45691680908203	1	1	-0.0138420882866565	-0.00976017407879087	-0.0113360936007275	0.0261941853430144	0.00704452253139887
treg.0621.peak_22681	chr7	4877503	4877753	chr7-4877503-4877753	Isoc2a	0	0	0.270280569791794	5.74427843093872	0	0	-0.015719286112517	-0.0176789689850246	0.00767561628789312	0.0168340930357437	-0.0701494834502812
treg.0621.peak_22682	chr7	4877864	4878114	chr7-4877864-4878114	Isoc2a	0	0	0.509075462818146	4.4876561164856	0	0	0.0108710662662541	-0.0369293370454121	0.0261461943855216	0.0327899458162722	-0.122792209274765
ImmGenATAC1219.peak_421105	chr7	4878255	4878505	chr7-4878255-4878505	Isoc2a	1	1	0.920947790145874	4.25835084915161	0	0	-0.0526812315292949	-0.0199581785339261	-0.0244915557268321	0.00303276353081186	-0.0462002224999781
treg.0621.peak_22683	chr7	4878523	4878773	chr7-4878523-4878773	Isoc2a	0	0	-0.0028550960123539	4.70018911361694	0	0	-0.0340155019842817	-0.00637392007569983	0.00567372581602905	0.0247611360981541	-0.0723086440151207
ImmGenATAC1219.peak_421110	chr7	4899133	4899383	chr7-4899133-4899383	Gm36210	1	0	-0.635408997535706	3.70263695716858	0	0	-0.0110583175762668	-0.0353773488350567	0.0448252720274076	0.0434556599983192	-0.0351030434115549
treg.0621.peak_22684	chr7	4899491	4899741	chr7-4899491-4899741	Gm36210	0	0	0.172681257128716	3.63862347602844	0	0	0.0215691186703822	-0.0501559094660571	-0.0242553613047198	0.0155889068938066	-0.0391105599292374
ImmGenATAC1219.peak_421111	chr7	4899891	4900141	chr7-4899891-4900141	Gm36210	1	0	-1.06351268291473	3.75987815856934	0	0	-0.0210036234563794	-0.099520445758862	-0.0210585681062899	-0.0321235732490911	-0.0638081490394777
ImmGenATAC1219.peak_421112	chr7	4900257	4900507	chr7-4900257-4900507	Gm36210	1	1	1.09675192832947	7.67568111419678	0	0	-0.0330952955969726	-0.127200016882593	0.0197978153049056	-0.0436847946712638	-0.168975438575431
ImmGenATAC1219.peak_421113	chr7	4900529	4900779	chr7-4900529-4900779	Gm36210	1	1	0.587732076644897	6.90015602111816	0	0	-0.0362074560590821	-0.117702404327022	0.0638105190761142	-0.00281006884198393	-0.164422023251906
ImmGenATAC1219.peak_421114	chr7	4901241	4901491	chr7-4901241-4901491	Gm36210	1	0	2.60238766670227	3.9293110370636	0	0	0.0130331357345033	-0.0639672365967735	-0.0157122017138928	0.0505411092595216	-0.0776713811974309
treg.0621.peak_22685	chr7	4914546	4914796	chr7-4914546-4914796	Zfp628	0	0	-1.72965633869171	2.94224262237549	0	0	0.0146075370790361	-0.0186551992710567	0.0688546635113236	-0.0172515027074135	0.00243377758992516
ImmGenATAC1219.peak_421117	chr7	4914840	4915090	chr7-4914840-4915090	Zfp628	1	1	-2.21460247039795	3.98890256881714	0	0	-0.00809541987100171	-0.0287305689118211	0.0176574340369045	-0.0175176893658141	-0.0661420227463074
ImmGenATAC1219.peak_421118	chr7	4915093	4915343	chr7-4915093-4915343	Zfp628	1	1	4.33627367019653	4.10744571685791	1	1	0.0165146149180039	-0.03988561392844	0.0253299171126811	0.0112304863404885	-0.0335721187501782
ImmGenATAC1219.peak_421119	chr7	4915366	4915616	chr7-4915366-4915616	Zfp628	1	1	4.11566400527954	3.97230291366577	0	1	0.0145783276529909	-0.0312102482007837	0.0286118509697423	-0.0326906609429989	-0.0525408673077479
ImmGenATAC1219.peak_421120	chr7	4915656	4915906	chr7-4915656-4915906	Zfp628	1	1	-2.76738429069519	3.70809698104858	0	0	-0.00602734605090005	-0.0478327651383137	0.0334576163106346	0.0514973198116944	-0.0235790955812793
ImmGenATAC1219.peak_421121	chr7	4921118	4921368	chr7-4921118-4921368	Nat14	1	1	2.68127369880676	5.50522375106812	0	0	0.0091686783654555	0.00851699020754317	0.0155259976791306	-0.0554048767881311	0.0740420101755153
treg.0621.peak_22686	chr7	4922102	4922352	chr7-4922102-4922352	Nat14	0	0	1.66399538516998	3.38528728485107	1	0	-0.0278364810393322	0.0150874576304933	0.00532060395035852	-0.031610083099668	-0.0223289191868893
ImmGenATAC1219.peak_421122	chr7	4922424	4922674	chr7-4922424-4922674	Nat14	1	1	-0.886420130729675	2.45310997962952	1	0	-0.0148706018279655	0.0671706263107902	-0.0356686999831828	0.0377267234106856	0.0408225038177346
ImmGenATAC1219.peak_421123	chr7	4922691	4922941	chr7-4922691-4922941	Nat14	1	1	-0.845227181911469	2.53967046737671	1	0	0.037815211052164	0.0747220875621804	-0.0778753760370837	0.0675498999019478	0.0861041553158312
ImmGenATAC1219.peak_421124	chr7	4923220	4923470	chr7-4923220-4923470	Nat14	1	0	1.24469566345215	3.41102600097656	0	0	0.0231850990246572	-0.00515156500549588	0.00735819088630918	0.00441307354378738	0.0609922728259119
treg.0621.peak_22687	chr7	4923559	4923809	chr7-4923559-4923809	Nat14	0	0	0.410933136940002	3.42492628097534	0	0	0.00619597029171669	0.011112437707751	-0.0406343035218369	-0.0306839622239599	0.0534937261507968
ImmGenATAC1219.peak_421125	chr7	4923996	4924246	chr7-4923996-4924246	Ssc5d	1	1	-0.23280930519104	3.95662355422974	0	0	0.0018669766318736	0.0315924830808688	-0.0168492560105179	0.0188781665972906	-0.0142939531696517
ImmGenATAC1219.peak_421129	chr7	4938509	4938759	chr7-4938509-4938759	Ssc5d	1	1	0.964158654212952	3.94168472290039	0	0	-0.0446270359817372	-0.0172245591785005	-0.000251598031376754	-0.0374896763134106	-0.218460304443456
ImmGenATAC1219.peak_421130	chr7	4940023	4940273	chr7-4940023-4940273	Ssc5d	1	1	-0.0935481116175652	4.40898132324219	0	0	0.0210863959629969	-0.0120330195781931	-0.0446271851715718	0.0277430083766969	-0.0755176708155089
ImmGenATAC1219.peak_421131	chr7	4940291	4940541	chr7-4940291-4940541	Ssc5d	1	1	0.255332469940186	5.05932807922363	0	0	-0.0135796007395318	-0.00900397939087966	-0.0504062158209065	0.0372219416087452	-0.118229428216463
ImmGenATAC1219.peak_421132	chr7	4943271	4943521	chr7-4943271-4943521	Sbk2	1	1	2.75510501861572	3.34270739555359	0	1	0.0114038376319419	-0.023061672084828	0.0329713959689679	0.0260915356471925	-0.0235030454770371
ImmGenATAC1219.peak_421133	chr7	4943532	4943782	chr7-4943532-4943782	Sbk2	1	1	-1.94528222084045	3.85057735443115	0	0	0.0115855381485852	-0.0331436010690838	0.0444182951443553	0.0556743373175132	0.00120298472841146
treg.0621.peak_22688	chr7	4943954	4944204	chr7-4943954-4944204	Sbk2	0	0	1.01948189735413	2.75637221336365	0	0	0.0552715904159298	-0.0259815747020647	0.0133927141367803	0.0190007291493799	0.0113626251124414
ImmGenATAC1219.peak_421135	chr7	4948477	4948727	chr7-4948477-4948727	Sbk2	1	1	-2.19142818450928	7.74033355712891	0	0	-0.459003331891042	-0.034416544552377	-0.0785743635029261	0.0289605350785206	-0.0345675775938394
ImmGenATAC1219.peak_421136	chr7	4949457	4949707	chr7-4949457-4949707	Sbk2	1	0	-1.74069690704346	5.95331716537476	0	0	-0.102855682598769	0.00245588911625422	-0.00300230952802406	-0.0344736207845321	-0.006917779495194
treg.0621.peak_22689	chr7	4963479	4963729	chr7-4963479-4963729	Sbk3	0	0	1.6387380361557	2.60339426994324	0	0	-0.0156984543141903	0.0150783645872974	-0.0599848128133801	-0.0068176900336676	-0.00986419758986022
ImmGenATAC1219.peak_421143	chr7	4964308	4964558	chr7-4964308-4964558	Sbk3	1	1	-2.04723119735718	7.33600091934204	1	0	-0.209762344990026	-0.0971665809725703	-0.00889369986539532	-0.0317442912961453	-0.163396629450213
ImmGenATAC1219.peak_421153	chr7	4995532	4995782	chr7-4995532-4995782	Zfp579	1	0	-0.511851131916046	4.63818979263306	0	0	-0.0389410715098497	-0.0269214790622433	0.0273653280695973	-0.0104294427537817	-0.00737310212236528
ImmGenATAC1219.peak_421154	chr7	4995799	4996049	chr7-4995799-4996049	Zfp579	1	1	-2.59472990036011	2.39720034599304	0	0	-0.0124817133072777	-0.0387822228340609	0.0422371352414616	-0.0398863453130806	0.0397265212716158
ImmGenATAC1219.peak_421155	chr7	4996055	4996305	chr7-4996055-4996305	Zfp579	1	1	2.3785400390625	4.10952949523926	1	0	-0.00993832827231356	-0.00909880100674026	0.00240480672560428	-0.021238165169138	0.0397467821283613
ImmGenATAC1219.peak_421156	chr7	4996356	4996606	chr7-4996356-4996606	Zfp579	1	1	1.45951390266418	3.35331153869629	0	0	-0.0256185779190478	-0.0123651702491643	0.00270194309477409	0.0174475044461209	-0.0369837072602111
ImmGenATAC1219.peak_421157	chr7	4999952	5000202	chr7-4999952-5000202	Fiz1	1	1	0.87883061170578	3.64553475379944	0	0	-0.00680181017596329	-0.0250569559752655	0.0112354522648034	0.0356284081774402	0.0697710013506527
ImmGenATAC1219.peak_421163	chr7	5014202	5014452	chr7-5014202-5014452	Zfp524	1	1	1.67253410816193	4.04492378234863	1	0	-0.0363880576466612	-0.00900252850869449	0.00755664465777445	-0.00879886109373651	-0.0435030915631548
ImmGenATAC1219.peak_421164	chr7	5014734	5014984	chr7-5014734-5014984	Zfp524	1	1	4.52530574798584	4.18119621276855	0	1	0.00896087608486551	0.00339135875611213	0.0342493598428679	0.0393168493159374	-0.00465889918924123
ImmGenATAC1219.peak_421165	chr7	5015005	5015255	chr7-5015005-5015255	Zfp524	1	1	4.47529935836792	4.25935745239258	0	1	0.0287621490912805	-0.00894109239327334	0.0195380399476195	-0.011195823906634	-0.0380741755143796
ImmGenATAC1219.peak_421166	chr7	5015304	5015554	chr7-5015304-5015554	Zfp524	1	1	4.50061178207397	4.14699268341064	1	1	0.00247437293662955	-0.0122108895977902	0.0242112649664027	0.00559735975539133	-0.0323753467441786
ImmGenATAC1219.peak_421167	chr7	5015656	5015906	chr7-5015656-5015906	Zfp524	1	1	2.28619265556335	4.75941133499146	0	0	0.00940911910155623	-0.0204160875550148	0.0264283432196561	0.0281956553320205	-0.0465967983825043
ImmGenATAC1219.peak_421168	chr7	5016118	5016368	chr7-5016118-5016368	Zfp524	1	0	2.42815804481506	4.3377366065979	0	0	0.0144818671328536	-0.00252707425419813	0.0537912046021633	-0.00254307109892264	-0.0558704885444748
treg.0621.peak_22690	chr7	5019652	5019902	chr7-5019652-5019902	Zfp865	0	0	2.33621954917908	5.54804563522339	0	0	0.0088876552325618	-0.0080342460584807	-0.0130588412228205	-0.0183430074023067	-0.0743333640097388
ImmGenATAC1219.peak_421169	chr7	5019988	5020238	chr7-5019988-5020238	Zfp865	1	1	2.40858173370361	4.34051942825317	0	0	-0.00833625477008237	-0.0269786086656698	0.0293892227525577	0.0127445265161855	-0.128797237145095
ImmGenATAC1219.peak_421170	chr7	5020309	5020559	chr7-5020309-5020559	Zfp865	1	1	4.30061721801758	4.22178792953491	1	1	-0.00166901137301562	-0.0258891540421597	0.0251301808414972	0.0184665671241764	-0.0966113495765066
ImmGenATAC1219.peak_421171	chr7	5020730	5020980	chr7-5020730-5020980	Zfp865	1	1	1.80134010314941	3.70353293418884	0	0	0.0345848782439345	-0.0473136415713908	0.0565949111680353	0.0619657153621482	-0.0557893633660943
treg.0621.peak_22691	chr7	5025046	5025296	chr7-5025046-5025296	Zfp865	0	0	-3.39371037483215	4.52694320678711	0	0	-0.0148142748171549	-0.00414464273523553	0.00710611249675601	-0.00148621735510721	-0.0290963617378619
ImmGenATAC1219.peak_421176	chr7	5038069	5038319	chr7-5038069-5038319	LOC108167404	1	1	4.54400062561035	4.59454917907715	0	1	0.00788669445610385	-0.0314622164981178	0.0411559632290268	0.0447767057403984	0.00103648815869634
ImmGenATAC1219.peak_421177	chr7	5038363	5038613	chr7-5038363-5038613	LOC108167404	1	1	4.73091554641724	4.44719886779785	1	1	0.0460897412385528	-0.0294336044631043	0.0322822659726572	0.129006001367564	0.0279728837607156
treg.0621.peak_22692	chr7	5038772	5039022	chr7-5038772-5039022	LOC108167404	0	0	-2.89900517463684	4.24704933166504	0	0	0.0307337036832154	-0.00583847905331253	-0.0286427008781658	-0.0666399991354469	-0.0997271173255628
treg.0621.peak_22693	chr7	5039035	5039285	chr7-5039035-5039285	LOC108167404	0	0	-3.14255213737488	4.19042062759399	0	0	0.040866992679789	-0.0134282353078533	0.0188448472179354	0.0135160856028351	-0.0274115164287094
treg.0621.peak_22694	chr7	5046942	5047192	chr7-5046942-5047192	Gm15510	0	0	-0.782939434051514	5.00271463394165	0	0	0.0102265728956591	-0.0376914287912538	-0.0347987955549883	-0.0834696940760435	-0.000200748546840601
ImmGenATAC1219.peak_421181	chr7	5047408	5047658	chr7-5047408-5047658	Gm15510	1	1	1.33042466640472	5.4780592918396	0	0	0.00649746616049923	-0.0400579435852519	0.00885841161982467	0.0170839492105293	0.0541243990187182
treg.0621.peak_22695	chr7	5050888	5051138	chr7-5050888-5051138	Zfp580	0	0	-0.0913491174578667	3.78874492645264	0	0	-0.0333857750867689	-0.0438312109525692	0.0161069245237906	-0.052869775749908	0.0314549287388228
ImmGenATAC1219.peak_421182	chr7	5051370	5051620	chr7-5051370-5051620	Zfp580	1	1	1.76001858711243	3.97456455230713	1	0	-0.0164862902016377	-0.0443805132951664	0.0552110688813986	-0.0341588010175432	-0.0685389623219165
ImmGenATAC1219.peak_421183	chr7	5051622	5051872	chr7-5051622-5051872	Zfp580	1	1	-0.284455090761185	4.48720598220825	0	0	-0.0302421726481045	-0.0078048730762994	0.0502079979056028	-0.0327862344989506	-0.0308192035096335
ImmGenATAC1219.peak_421184	chr7	5051901	5052151	chr7-5051901-5052151	Zfp580	1	1	1.31809961795807	3.70020794868469	0	0	-0.0277508638255583	-0.0327224870548739	0.0317720875286573	-0.0393327269857741	-0.0921290191160779
ImmGenATAC1219.peak_421185	chr7	5052515	5052765	chr7-5052515-5052765	Zfp580	1	1	0.595315158367157	4.3974552154541	0	0	0.00344269164230329	-0.0201522076323431	0.03545065676743	-0.0157118578560353	-0.0620960462202535
ImmGenATAC1219.peak_421186	chr7	5052915	5053165	chr7-5052915-5053165	Ccdc106	1	1	1.17877328395844	3.41772365570068	0	0	-0.0283670045942494	-0.0391000190691173	0.0685900828695311	0.0282897812156902	-0.0368027737923674
ImmGenATAC1219.peak_421187	chr7	5053199	5053449	chr7-5053199-5053449	Ccdc106	1	1	-0.198508501052856	3.01547122001648	0	0	-0.0553284245116828	-0.0119957770796211	0.00341694401774473	0.0120195427259904	-0.0592535687886057
treg.0621.peak_22696	chr7	5056824	5057074	chr7-5056824-5057074	Ccdc106	0	0	-0.776466846466064	3.66609978675842	0	0	-0.0269391123106566	-0.0294997333039684	-0.0475435343617486	0.0276964644924388	-0.157733960324158
ImmGenATAC1219.peak_421189	chr7	5057904	5058154	chr7-5057904-5058154	Ccdc106	1	1	-2.5601978302002	6.56516933441162	0	0	-0.0486491298728948	-0.057995139484784	-0.0159961915460294	-0.0411470890381413	-0.00249116275894995
ImmGenATAC1219.peak_421191	chr7	5060182	5060432	chr7-5060182-5060432	U2af2	1	1	2.128662109375	5.14455223083496	0	0	0.0457350883089688	0.0779572753906613	-0.0281726820181499	0.0390784420092263	-0.0263963439287852
treg.0621.peak_22697	chr7	5060520	5060770	chr7-5060520-5060770	U2af2	0	0	-2.38231134414673	3.21697115898132	0	0	0.0324896752122252	0.0142870765698261	0.0325325690916916	0.0526552124818994	-0.0533472492077254
ImmGenATAC1219.peak_421192	chr7	5060952	5061202	chr7-5060952-5061202	U2af2	1	1	4.9367094039917	4.05181884765625	0	1	0.0209672296264807	0.0235986968870216	-0.0312546476420348	0.0207445807530838	-0.0180195790155193
ImmGenATAC1219.peak_421193	chr7	5061236	5061486	chr7-5061236-5061486	U2af2	1	1	4.52872943878174	4.09226083755493	0	1	0.0066868075698624	0.0172555678634408	-0.0453638490305878	0.0177730130610318	-0.0359318439773594
ImmGenATAC1219.peak_421194	chr7	5061525	5061775	chr7-5061525-5061775	U2af2	1	1	4.52857398986816	4.07274103164673	0	1	0.0181570400638891	-0.0118208086974034	-0.0117939753087047	0.0404206349444209	-0.0236096551690789
ImmGenATAC1219.peak_421195	chr7	5062072	5062322	chr7-5062072-5062322	U2af2	1	1	3.8598301410675	3.98735451698303	1	1	0.0136429973416319	-0.0199471924475229	0.0303497989703281	0.00469737658654906	-0.0461676112142425
ImmGenATAC1219.peak_421196	chr7	5062369	5062619	chr7-5062369-5062619	U2af2	1	1	1.34083271026611	4.22515344619751	0	0	-0.0156333551471947	0.00273805717617909	-0.00262476058787148	-0.0309713770589484	-0.000383690039323592
ImmGenATAC1219.peak_421197	chr7	5062631	5062881	chr7-5062631-5062881	U2af2	1	1	1.54689908027649	4.6106014251709	0	0	-0.0113046751743401	-0.0195150668967783	-0.00856806398581894	0.0057215433375763	-0.101841190395518
ImmGenATAC1219.peak_421198	chr7	5071168	5071418	chr7-5071168-5071418	U2af2	1	0	2.21532559394836	3.52358078956604	0	0	0.00322587383327535	-0.0265009700373923	0.0643297058167984	0.0154591680759346	0.0174575470597913
treg.0621.peak_22698	chr7	5079037	5079287	chr7-5079037-5079287	Epn1	0	0	0.238405853509903	3.35268664360046	0	0	0.0107149426630613	0.0100488927496973	0.0427675119297073	0.0515997854850148	0.021088471927933
treg.0621.peak_22699	chr7	5079637	5079887	chr7-5079637-5079887	Epn1	0	0	0.389700889587402	5.05938053131104	0	0	0.000985769932595332	-0.0244865509877104	0.067181751457077	-0.0156377144672281	-0.00922117191028596
ImmGenATAC1219.peak_421200	chr7	5080007	5080257	chr7-5080007-5080257	Epn1	1	1	4.14416790008545	4.04372262954712	1	1	0.00984370257734052	-0.0114832546119449	0.00163221926927154	0.0363871978751457	0.0158974116306845
ImmGenATAC1219.peak_421201	chr7	5080260	5080510	chr7-5080260-5080510	Epn1	1	1	2.82395124435425	4.41920328140259	0	1	0.0167063348739365	-0.015939771074324	0.0410454383944956	0.0458048769276287	-0.0132432030626306
treg.0621.peak_22700	chr7	5080808	5081058	chr7-5080808-5081058	Epn1	0	0	-0.463560223579407	4.30584859848022	0	0	-0.0295369035496547	0.00712943038966164	0.0344293097474916	0.0226935185932347	-0.0410125666531503
ImmGenATAC1219.peak_421205	chr7	5085555	5085805	chr7-5085555-5085805	Epn1	1	1	-2.14779829978943	4.41041946411133	0	0	0.00320706649263014	-0.00721768959079855	0.00289080418632563	0.00322762368383401	0.0147008803655245
treg.0621.peak_22701	chr7	5098260	5098510	chr7-5098260-5098510	Rfpl4	0	0	2.10867595672607	3.47040271759033	0	0	0.00709399801271213	0.00689510921791913	-0.00543587490028744	-0.0491162974652195	0.0397308145643551
ImmGenATAC1219.peak_421211	chr7	5101062	5101312	chr7-5101062-5101312	Rfpl4	1	1	-0.579216837882996	4.00075435638428	0	0	0.0249823858115525	-0.0082940898440436	0.0542936905003484	-0.00961686422131147	-0.0439944151719803
ImmGenATAC1219.peak_421212	chr7	5101363	5101613	chr7-5101363-5101613	Rfpl4	1	1	0.21224719285965	2.21632647514343	0	0	0.0147273099091322	0.0297797814355173	0.064219500777557	0.0277139126979532	0.0292413053230527
ImmGenATAC1219.peak_421226	chr7	5363735	5363985	chr7-5363735-5363985	Gm5065	1	1	-1.56664156913757	6.72777318954468	0	0	-0.0966684103331879	0.00606459519372798	-0.0371242093023254	-0.0185965870375349	-0.0533604603830577
ImmGenATAC1219.peak_421232	chr7	6127146	6127396	chr7-6127146-6127396	Zfp787	1	1	-0.365223437547684	4.05133390426636	0	0	-0.0181436386733556	-0.00662556381559615	0.0359374919368319	-0.0804233486366286	-0.149715992031289
ImmGenATAC1219.peak_421233	chr7	6129328	6129578	chr7-6129328-6129578	Zfp787	1	1	1.86691009998322	4.26047849655151	0	0	0.0195390488602321	0.00125575319491818	0.0351368095069089	0.0297257596789775	0.0366464530086157
ImmGenATAC1219.peak_421234	chr7	6129677	6129927	chr7-6129677-6129927	Zfp787	1	0	0.805954992771149	1.36111843585968	0	0	0.00320684363282352	0.0516441304278963	-0.0210098073948606	-0.0341767915913092	0.0543806995224815
ImmGenATAC1219.peak_421239	chr7	6136599	6136849	chr7-6136599-6136849	Zfp787	1	0	2.10634207725525	5.58298969268799	0	0	0.00383427931403039	-0.00737092833387853	-0.0211782110351454	-0.0557945951559901	0.00575650019208979
ImmGenATAC1219.peak_421240	chr7	6139363	6139613	chr7-6139363-6139613	Zfp787	1	1	-1.96345472335815	6.78753232955933	0	0	-0.143226144758	-0.0162373960101528	0.108595669406858	-0.00309755365867798	-0.0203841866941553
ImmGenATAC1219.peak_421252	chr7	6150755	6151005	chr7-6150755-6151005	Gm36371	1	1	1.34615349769592	4.46817922592163	0	0	-0.0452382186865611	0.0170159720876469	-0.0520623868833168	0.0241599154816563	0.00951885690241028
ImmGenATAC1219.peak_421253	chr7	6154142	6154392	chr7-6154142-6154392	Gm36371	1	1	0.375710517168045	4.25164031982422	0	0	0.0294328209263521	0.00763324429237218	-0.000479445011547175	0.0288109821482774	0.0141869442814133
treg.0621.peak_22702	chr7	6154569	6154819	chr7-6154569-6154819	Gm36371	0	0	0.657098293304443	5.31280469894409	0	0	0.0384439555932455	-0.0400968297443316	0.051054911353801	-0.105483380081198	0.0314254742613537
ImmGenATAC1219.peak_421254	chr7	6155014	6155264	chr7-6155014-6155264	Gm36371	1	1	2.10145902633667	6.15916299819946	0	0	0.0301463671373639	-0.0139733412913036	0.0708661207970445	0.0163687473158215	-0.00189206138098336
ImmGenATAC1219.peak_421255	chr7	6155456	6155706	chr7-6155456-6155706	Gm36371	1	1	1.07339704036713	5.69075345993042	0	0	-0.0319966075322097	0.000117017263467467	0.0337165546678025	0.105349600214798	-0.0847036959905896
ImmGenATAC1219.peak_421256	chr7	6155844	6156094	chr7-6155844-6156094	Gm36371	1	1	3.46805667877197	5.12245798110962	1	1	-0.00391102516879616	0.0204562534728021	-0.0103601733526208	0.0871818991738688	0.00286543322917471
ImmGenATAC1219.peak_421257	chr7	6156136	6156386	chr7-6156136-6156386	Gm36371	1	1	4.46781635284424	4.43343782424927	0	1	0.00190727715729755	-0.000186209838304419	0.0108935790120922	0.0109563141382786	0.0224276805752733
ImmGenATAC1219.peak_421258	chr7	6156896	6157146	chr7-6156896-6157146	Gm36371	1	1	1.83569145202637	4.51396942138672	0	0	0.0586962303917745	0.0169379440830446	0.02170995971813	-0.0118366165766335	-0.0302823496782035
treg.0621.peak_22703	chr7	6157266	6157516	chr7-6157266-6157516	Gm36371	0	0	2.31571674346924	5.40133953094482	0	0	0.0273607435869566	-0.0156499983028274	0.0501357038559752	-0.0564205979070758	0.022362155433181
treg.0621.peak_22704	chr7	6171065	6171315	chr7-6171065-6171315	Zfp444	0	0	-3.15548777580261	4.14936304092407	0	0	0.0283361229631877	0.0143553391022223	0.109000415493325	-0.0175843721740424	-0.0448350760800358
ImmGenATAC1219.peak_421263	chr7	6171495	6171745	chr7-6171495-6171745	Zfp444	1	1	0.252717047929764	4.66177129745483	0	0	0.0120988968191791	-0.019937391713961	0.0415665844741789	0.00787105434630397	-0.122627442643994
ImmGenATAC1219.peak_421264	chr7	6171897	6172147	chr7-6171897-6172147	Zfp444	1	1	2.26915836334229	1.74712073802948	0	0	-0.027389072007964	-0.0102132080957017	0.104518160303133	-0.0187364461383862	-0.11861783232541
ImmGenATAC1219.peak_421265	chr7	6172207	6172457	chr7-6172207-6172457	Zfp444	1	1	5.21133947372437	4.36738586425781	0	1	-0.0457407934900949	0.000505942628768408	0.0847144525264273	-0.000813308094299581	-0.0825587365663166
ImmGenATAC1219.peak_421266	chr7	6172634	6172884	chr7-6172634-6172884	Zfp444	1	1	1.13051462173462	5.25902318954468	0	0	0.010934699199829	-0.0218196971327549	0.00472557010024993	0.0264978524758728	-0.0757381434428862
treg.0621.peak_22705	chr7	6172888	6173138	chr7-6172888-6173138	Zfp444	0	0	-0.368886381387711	4.58548212051392	0	0	0.0223475503602797	0.00351879427260013	-0.00591484695313996	0.0556857788500262	-0.0509517920604558
ImmGenATAC1219.peak_421267	chr7	6174474	6174724	chr7-6174474-6174724	Zfp444	1	1	-0.0428145602345467	5.79340171813965	0	0	0.0129354647851721	-0.0317343720182428	-0.0112351356483928	0.0549235661846998	-0.0170789626958985
ImmGenATAC1219.peak_421273	chr7	6191488	6191738	chr7-6191488-6191738	Galp	1	1	0.279636204242706	4.20084571838379	0	0	-0.00472565651741216	-0.0112964781603473	0.0707136967580246	0.0158113802380785	-0.0812724070132954
ImmGenATAC1219.peak_421274	chr7	6194196	6194446	chr7-6194196-6194446	Galp	1	1	-3.01267385482788	4.12187385559082	0	0	-0.0109319525703617	-0.0393217978870802	0.0182752175036987	0.0435311335541394	-0.0929878996681568
ImmGenATAC1219.peak_421275	chr7	6195861	6196111	chr7-6195861-6196111	Galp	1	0	2.00035905838013	5.64785194396973	0	0	-0.00874359751966995	0.014052156489606	-0.0197883141290748	0.0144274961605663	-0.00691719557263069
ImmGenATAC1219.peak_421276	chr7	6213183	6213433	chr7-6213183-6213433	Zscan5b	1	1	-1.27772343158722	3.81186580657959	0	0	0.00200249629737771	-0.00509339799345755	-0.0210694065598363	-0.0035223554732355	0.0670686383029626
ImmGenATAC1219.peak_421280	chr7	6240916	6241166	chr7-6240916-6241166	Gm6792	1	1	0.420462936162949	4.8805046081543	0	0	-0.00414780888262878	0.000885154965128004	0.0156999132976398	-0.0477535961403101	0.0149290646503427
ImmGenATAC1219.peak_421283	chr7	6265783	6266033	chr7-6265783-6266033	Gm6792	1	1	0.365052372217178	3.77777314186096	0	0	0.0275160157172545	-0.0496776764488814	0.0438286237281058	-0.0414535341519238	-0.0364292844705351
ImmGenATAC1219.peak_421285	chr7	6282773	6283023	chr7-6282773-6283023	Zfp667	1	1	-1.61442279815674	5.46500015258789	0	0	0.018692660349122	-0.0566219269158435	-0.0168874086053406	0.008444997556111	-0.0410966333450499
ImmGenATAC1219.peak_421286	chr7	6283024	6283274	chr7-6283024-6283274	Zfp667	1	1	0.744399845600128	5.02559900283813	0	0	0.0066712602045193	-0.0419907704445659	-0.00459383905022712	-0.0441845109287752	-0.0501950977193607
ImmGenATAC1219.peak_421287	chr7	6283584	6283834	chr7-6283584-6283834	Zfp667	1	1	-0.964924991130829	4.47198343276978	0	0	0.00739169525360633	-0.0241489321227202	-0.0167014086576302	0.0561839569081968	-0.0539031816086441
ImmGenATAC1219.peak_421288	chr7	6283839	6284089	chr7-6283839-6284089	Zfp667	1	1	1.14821469783783	6.60743761062622	0	0	0.0110747627278139	-0.0236197759841816	-0.0372840030383588	0.0256875598599206	-0.0012273624076316
ImmGenATAC1219.peak_421289	chr7	6285413	6285663	chr7-6285413-6285663	Zfp667	1	1	-2.63074588775635	1.7764698266983	0	0	0.0730586929859258	0.0965870155169209	-0.0762087245592342	0.0106010005412056	0.0647222328480401
ImmGenATAC1219.peak_421290	chr7	6286002	6286252	chr7-6286002-6286252	Zfp667	1	1	-0.0171411130577326	0.0377595089375973	0	0	0.0359371747965129	0.0164568148358756	-0.0155385988841923	0.0134910459689577	-0.106857522989746
ImmGenATAC1219.peak_421291	chr7	6286299	6286549	chr7-6286299-6286549	Zfp667	1	1	5.19716596603394	4.49683618545532	0	1	0.029001597217222	0.00410213661209119	0.0258634690500103	0.0274474353991463	0.0148798499500333
ImmGenATAC1219.peak_421292	chr7	6286911	6287161	chr7-6286911-6287161	Zfp667	1	1	-1.06243455410004	3.28867173194885	0	0	-0.00965343300670268	-0.0303197312953981	0.0789020342715366	0.0178846520069045	-0.109293376011257
treg.0621.peak_22706	chr7	6287315	6287565	chr7-6287315-6287565	Zfp667	0	0	1.29619741439819	3.24047470092773	0	0	0.0196273471411612	0.0169329025530204	-0.00749073761106561	0.0371038068483657	0.0160521699690581
treg.0621.peak_22707	chr7	6290947	6291197	chr7-6290947-6291197	Zfp667	0	0	-1.32183659076691	1.09530830383301	0	0	0.0553499549310939	0.0987257352833153	-0.101222367782755	0.0147287895540023	-0.0161203167729745
ImmGenATAC1219.peak_421294	chr7	6330747	6330997	chr7-6330747-6330997	Gm38944	1	1	1.21781957149506	4.97736930847168	0	0	-0.0251140551020233	-0.00243182682048632	-0.037016583605251	0.0121844469911266	-0.0431757098114094
ImmGenATAC1219.peak_421295	chr7	6331171	6331421	chr7-6331171-6331421	Gm38944	1	1	-2.69047975540161	4.80669784545898	0	0	-0.00751415941474409	-0.0829620460906572	0.0310987585462947	0.0213260861048625	-0.00150401379009488
ImmGenATAC1219.peak_421296	chr7	6331438	6331688	chr7-6331438-6331688	Gm38944	1	1	-2.86770987510681	4.85188817977905	0	0	0.00116653048303456	-0.092692043955222	0.0454620757964909	0.0135851528454389	0.00790320187989277
ImmGenATAC1219.peak_421297	chr7	6343358	6343608	chr7-6343358-6343608	Gm38944	1	1	-1.08746874332428	3.11136388778687	0	0	-0.0392026191103057	-0.0768651045632363	0.00441276168654103	0.00633422910964944	-0.00787464671931407
ImmGenATAC1219.peak_421298	chr7	6343610	6343860	chr7-6343610-6343860	Gm38944	1	1	-0.930443704128265	6.41057777404785	0	0	-0.0644137767337067	-0.0925790330067531	-0.027318733453377	0.0194322560269859	-0.0661804632697573
ImmGenATAC1219.peak_421299	chr7	6343865	6344115	chr7-6343865-6344115	Gm38944	1	1	-0.844876825809479	6.47083950042725	0	0	-0.0297116135724342	-0.0944892941171507	-0.0533810882577753	0.0211657791506464	-0.0358826916645036
ImmGenATAC1219.peak_421300	chr7	6359286	6359536	chr7-6359286-6359536	Zfp78	1	1	-2.40828227996826	4.35617733001709	0	0	-0.0269345246053115	-0.0633873766035805	-0.0225763364080429	0.0819456328589709	-0.0556658472971587
treg.0621.peak_22708	chr7	6362121	6362371	chr7-6362121-6362371	Zfp78	0	0	-0.219319805502892	5.24375486373901	0	0	-0.0447210478040318	-0.0540205874189357	0.0099540788738835	-0.0923673106174474	-0.172710017785957
ImmGenATAC1219.peak_421301	chr7	6362424	6362674	chr7-6362424-6362674	Zfp78	1	1	5.20184135437012	4.42473077774048	0	1	-0.0762137560361428	0.00622019332873258	-0.0725626644379233	-0.0619581175223564	-0.103683654531165
ImmGenATAC1219.peak_421302	chr7	6362862	6363112	chr7-6362862-6363112	Zfp78	1	1	5.19023132324219	4.33036279678345	0	1	-0.0121184528320779	0.0228780834139556	-0.0697088359456318	-0.0167834388890652	0.0303597352617047
ImmGenATAC1219.peak_421303	chr7	6363143	6363393	chr7-6363143-6363393	Zfp78	1	1	4.72636747360229	4.14291000366211	1	1	-0.00333002813654693	-0.028934814625299	-0.0121695322980191	0.00466529617470746	0.0562332765815194
ImmGenATAC1219.peak_421304	chr7	6363404	6363654	chr7-6363404-6363654	Zfp78	1	1	-0.0629989877343178	6.28326845169067	0	0	-0.0278188741965941	-0.0570881639776271	0.0492763746939635	0.0268080791739064	-0.0391830557940011
treg.0621.peak_22709	chr7	6364735	6364985	chr7-6364735-6364985	Zfp78	0	0	-2.08328628540039	2.42070960998535	0	0	-0.0127141872607963	-0.00625946206379916	-0.00897661863725532	-0.015921503635797	0.0179403644059027
treg.0621.peak_22710	chr7	6382665	6382915	chr7-6382665-6382915	Zfp28	0	0	-0.838721334934235	7.49486017227173	0	0	-0.0220976521601242	-0.00920790144106087	0.00825541920631936	-0.0505984002491565	0.0734597034036245
ImmGenATAC1219.peak_421307	chr7	6383088	6383338	chr7-6383088-6383338	Zfp28	1	1	2.76051330566406	4.67832803726196	1	1	-0.0219955365628567	-0.00801090353826078	-0.00264475192635016	0.034314280765716	0.00401829324680736
ImmGenATAC1219.peak_421308	chr7	6383373	6383623	chr7-6383373-6383623	Zfp28	1	1	2.06111741065979	5.76390171051025	0	0	0.0107456813139721	-0.00827493765717474	-0.0229073544744113	-0.0260498726733565	-0.0806503094832587
treg.0621.peak_22711	chr7	6383924	6384174	chr7-6383924-6384174	Zfp28	0	0	2.43275618553162	4.09922075271606	0	0	0.00309154725963232	-0.00739286771493339	0.032876634828283	-0.0328946243685746	0.0156627566304815
treg.0621.peak_22712	chr7	6384182	6384432	chr7-6384182-6384432	Zfp28	0	0	-2.85060024261475	3.6499137878418	0	0	0.00930781785017436	0.00590775246007522	0.00889753832049484	-0.0328176948085956	-0.0571715354585933
ImmGenATAC1219.peak_421311	chr7	6398571	6398821	chr7-6398571-6398821	LOC102640325	1	1	-3.22869420051575	4.80780220031738	0	0	-0.0597754380324411	-0.0619824771999975	-0.0147439327911987	0.0668756650990378	-0.00148173646141242
ImmGenATAC1219.peak_421312	chr7	6410133	6410383	chr7-6410133-6410383	Smim17	1	1	-0.359453022480011	2.95387601852417	0	0	0.056213193581566	0.0831774829273113	-0.00816403167276988	0.00223532443815194	0.0254876692957361
ImmGenATAC1219.peak_421314	chr7	6430384	6430634	chr7-6430384-6430634	Olfr1344	1	1	-0.219924226403236	4.85828304290771	0	0	-0.0331956533684981	-0.00970522735789578	0.0419445844625793	-0.0351793791024611	-0.0979138890106494
ImmGenATAC1219.peak_421315	chr7	6434606	6434856	chr7-6434606-6434856	Olfr1344	1	1	1.29060745239258	2.8701798915863	0	0	-0.00791364896499769	-0.00419686189493698	0.031942428839697	0.0520241495341501	0.0566210009662599
ImmGenATAC1219.peak_421332	chr7	6729428	6729678	chr7-6729428-6729678	Usp29	1	1	-1.14852833747864	0.59819895029068	0	0	0.0454705681107824	0.0818938785074439	-0.048774078056291	-0.0154265556859089	0.0893289798613887
ImmGenATAC1219.peak_421340	chr7	6918362	6918612	chr7-6918362-6918612	Zim3	1	1	-0.46917799115181	2.25919127464294	0	0	-0.0363769902169471	0.0721858745543787	-0.0909996371673018	0.0198159860463727	-0.0202551380553738
ImmGenATAC1219.peak_421341	chr7	6937237	6937487	chr7-6937237-6937487	Zim3	1	1	-0.157820641994476	3.62165331840515	0	0	0.0187025511348898	0.0744376466594406	-0.0649550882973776	-0.0403907037663795	-0.0267510102764886
ImmGenATAC1219.peak_421343	chr7	6940772	6941022	chr7-6940772-6941022	Zim3	1	1	-0.0710843503475189	3.05872344970703	0	0	-0.022528803259993	0.0404363840729565	-0.0522428713210808	-0.0151177526655667	0.0091737966844013
ImmGenATAC1219.peak_421344	chr7	6941049	6941299	chr7-6941049-6941299	Zim3	1	0	-1.41974520683289	4.06497192382812	0	0	-0.0222276502804413	0.0425860158974716	-0.0628621807304608	-0.0167818852191161	-0.0456393799727426
treg.0621.peak_22713	chr7	7120617	7120867	chr7-7120617-7120867	Zfp954	0	0	-1.029501080513	1.31233036518097	0	0	0.0282555966052805	0.0280284659750409	-0.03841311113325	0.0945525311065349	-0.0678843688400719
ImmGenATAC1219.peak_421349	chr7	7120884	7121134	chr7-7120884-7121134	Zfp954	1	1	-0.532082140445709	1.91007709503174	0	0	-0.000327168382552367	0.065225723857386	-0.0478938623042976	-0.0197235739350613	0.0576504595794281
ImmGenATAC1219.peak_421350	chr7	7121377	7121627	chr7-7121377-7121627	Zfp954	1	1	5.13101768493652	4.55143213272095	1	1	-0.0196142092095581	-0.0137490163159962	0.0270836718482691	-0.0142008032737108	-0.00882707207517514
ImmGenATAC1219.peak_421352	chr7	7130311	7130561	chr7-7130311-7130561	Zfp773	1	1	-0.660583078861237	2.00910615921021	0	0	0.0221135429306072	0.00641604372039389	-0.00669525649519115	-0.00329932149032819	-0.00771223531320905
ImmGenATAC1219.peak_421353	chr7	7130610	7130860	chr7-7130610-7130860	Zfp773	1	1	-0.529689967632294	2.27238988876343	0	0	0.047802160756988	0.0347239223459969	-0.0226465919131071	-0.0457736355155575	0.00303620930148732
treg.0621.peak_22714	chr7	7130972	7131222	chr7-7130972-7131222	Zfp773	0	0	0.199387714266777	4.88628482818604	0	0	0.0276325823863322	0.00262472476664294	-0.0275272887796587	-0.024468864070012	0.0583601497545996
ImmGenATAC1219.peak_421354	chr7	7136404	7136654	chr7-7136404-7136654	Zfp773	1	1	-0.725413501262665	4.30472850799561	0	0	-0.0423066268176888	-0.00853706428664397	-0.0671731379035287	-0.00449572737229734	-0.0691715570221641
ImmGenATAC1219.peak_421355	chr7	7136662	7136912	chr7-7136662-7136912	Zfp773	1	1	-0.70807558298111	4.25283432006836	1	0	-0.0394504922746558	0.000189390900549813	-0.0728813448235754	0.0319041142721198	-0.122731521896677
ImmGenATAC1219.peak_421356	chr7	7171173	7171423	chr7-7171173-7171423	Zfp418	1	1	-0.159657061100006	5.91767024993896	1	0	-0.0364998052158411	0.026989475876157	0.0189958190259715	0.0109409117102008	-0.0271079607719854
ImmGenATAC1219.peak_421357	chr7	7171423	7171673	chr7-7171423-7171673	Zfp418	1	1	-0.0983054041862488	5.50343370437622	0	0	-0.0753155451519547	0.0368120324414417	-0.0229730252416381	-0.049597330845336	-0.0120161802252679
ImmGenATAC1219.peak_421358	chr7	7171870	7172120	chr7-7171870-7172120	Zfp418	1	1	-0.00807077158242464	4.14702367782593	0	0	0.0381068211337557	0.0192611677960557	-0.0146702529796952	-0.0213343334864468	-0.0340485938499929
ImmGenATAC1219.peak_421360	chr7	7188119	7188369	chr7-7188119-7188369	Zfp772	1	1	-2.15232300758362	1.10618531703949	0	0	0.0352497501723227	-0.012821858530101	-0.0264120397680163	-0.0368059031472676	0.00392579880520366
ImmGenATAC1219.peak_421361	chr7	7188375	7188625	chr7-7188375-7188625	Zfp772	1	1	0.360234916210175	4.63819408416748	0	1	-0.0179008765965963	-0.0144338731593643	-0.0226536141582589	0.0181891964278497	-0.047813143144099
ImmGenATAC1219.peak_421380	chr7	10495034	10495284	chr7-10495034-10495284	Zik1	1	1	-0.403109729290009	2.34249114990234	0	0	0.0326976103915602	0.180878404237647	-0.047179942310581	-0.0178776835409697	-0.0223497319343965
ImmGenATAC1219.peak_421381	chr7	10495329	10495579	chr7-10495329-10495579	Zik1	1	1	-0.39753845334053	2.26093769073486	1	0	0.0224349276388756	0.201064876579339	-0.0779400950222885	0.056746638286774	0.0859767913729848
ImmGenATAC1219.peak_421393	chr7	12422132	12422382	chr7-12422132-12422382	Zfp551	1	1	-1.04178881645203	3.19920945167542	0	0	-0.000927266422637907	0.0368956549074568	-0.0101695324518672	-0.0237303800667821	-0.0467134946561903
ImmGenATAC1219.peak_421394	chr7	12422382	12422632	chr7-12422382-12422632	Zfp551	1	1	-0.986033082008362	3.08188557624817	1	0	-0.00460068153811977	0.0474974436513309	-0.0310912234020957	-0.0300791325500043	-0.0569896931789463
ImmGenATAC1219.peak_421395	chr7	12422668	12422918	chr7-12422668-12422918	Zfp551	1	1	-0.68462073802948	2.80790233612061	0	0	0.027415578204868	0.0379856299120433	-0.0247216960157788	-0.0414934731951911	0.0625519189821774
ImmGenATAC1219.peak_421396	chr7	12478167	12478417	chr7-12478167-12478417	Zfp606	1	1	1.1701797246933	4.64296960830688	1	0	-0.027237617212728	0.00388373574248307	0.0222112221244143	0.00404448167177379	-0.0606741179318629
ImmGenATAC1219.peak_421397	chr7	12478559	12478809	chr7-12478559-12478809	Zfp606	1	1	-0.54989218711853	2.50157880783081	0	0	-0.045141159993196	-0.00817581446269156	-0.0122258973258053	0.000714275962774458	0.0120897816168933
ImmGenATAC1219.peak_421409	chr7	12780194	12780444	chr7-12780194-12780444	Zscan18	1	1	-2.83890008926392	3.78530478477478	0	0	-0.0793877644862799	0.0137060582872857	-0.0496355380031011	-0.0161991643845887	-0.0183331560413556
ImmGenATAC1219.peak_421410	chr7	12780604	12780854	chr7-12780604-12780854	Zscan18	1	1	-2.6646990776062	2.27966618537903	1	0	-0.0740828181502291	-0.00726467170486067	-0.0240186199081793	-0.0158288303394581	-0.0478571820330147
ImmGenATAC1219.peak_421411	chr7	12781118	12781368	chr7-12781118-12781368	Zscan18	1	1	-0.859050273895264	3.29665970802307	0	0	0.000812936495073288	0.0154313533774441	-0.0448803358203694	-0.0528582425188594	0.0376151158121477
ImmGenATAC1219.peak_421415	chr7	12803277	12803527	chr7-12803277-12803527	Zfp329	1	1	-2.08804845809937	2.50539207458496	0	0	-0.0766589278756085	0.0936152308400081	-0.0691575228743955	-0.0529345166196111	-0.0427153895992732
ImmGenATAC1219.peak_421416	chr7	12803532	12803782	chr7-12803532-12803782	Zfp329	1	1	-1.44705963134766	7.80175685882568	1	0	-0.103930879122093	0.0859668251096304	-0.0570385699882254	-0.0568948957659141	-0.00450724452505796
ImmGenATAC1219.peak_421417	chr7	12803989	12804239	chr7-12803989-12804239	Zfp329	1	1	-1.92500615119934	7.89324331283569	0	0	-0.118356473011162	-0.00927441060134171	0.019185239767723	-0.00391222285216322	-0.0365243940343338
treg.0621.peak_22715	chr7	12818161	12818411	chr7-12818161-12818411	Zfp329	0	0	-3.26157808303833	4.60682392120361	0	0	0.0302618531900292	-0.0152350712677568	0.00835356619843822	-0.0177280509896548	-0.0316983150910426
ImmGenATAC1219.peak_421418	chr7	12818486	12818736	chr7-12818486-12818736	Zfp329	1	1	2.1781632900238	4.23024797439575	0	0	0.00427962479273453	-0.0563655636816036	-0.00653648835907095	0.0237048046223589	-0.0418421686250895
ImmGenATAC1219.peak_421419	chr7	12818767	12819017	chr7-12818767-12819017	Zfp329	1	1	0.2738938331604	6.80476474761963	1	0	-0.0213520546364028	-0.0471737685984879	0.0488913084404121	0.000741338282638115	-0.0345711368066948
ImmGenATAC1219.peak_421420	chr7	12834551	12834801	chr7-12834551-12834801	Zfp110	1	1	4.81820011138916	4.15838241577148	1	1	0.0167911018541734	-0.022419581072242	0.0183179215744804	0.0192297738426404	-0.0301487910039196
ImmGenATAC1219.peak_421421	chr7	12834884	12835134	chr7-12834884-12835134	Zfp110	1	1	4.73965263366699	4.07503461837769	0	1	-0.00381231507817553	-0.00557102747874727	0.00299586667257778	-0.0236676441896114	-0.0632467203166441
ImmGenATAC1219.peak_421422	chr7	12835345	12835595	chr7-12835345-12835595	Zfp110	1	1	1.89379274845123	4.74310159683228	0	0	0.0034014967543021	-0.0148015443143781	0.0391268545680849	0.00376209046667267	0.00321333867348833
treg.0621.peak_22716	chr7	12835660	12835910	chr7-12835660-12835910	Zfp110	0	0	2.22720861434937	4.88454723358154	0	0	0.0134931551059213	0.00173302305190548	0.0407809798574624	0.01583314073776	-0.0944980212052425
ImmGenATAC1219.peak_421423	chr7	12874408	12874658	chr7-12874408-12874658	LOC108167408	1	1	-2.61977910995483	4.23289585113525	0	0	0.0223023907943396	-0.0294405848294653	-0.0189535396946087	-0.0258790589516795	0.000963696239785539
treg.0621.peak_22717	chr7	12880562	12880812	chr7-12880562-12880812	Zfp128	0	0	0.300168335437775	4.28383016586304	0	0	0.0134060932980445	-0.0229026003605155	-0.00631858193969717	0.0866836911031641	-0.0391943531126506
ImmGenATAC1219.peak_421424	chr7	12880979	12881229	chr7-12880979-12881229	Zfp128	1	1	4.79415369033813	4.64930295944214	1	1	0.0129649362226603	0.0262303775808166	0.00437187893724755	0.134471507898853	0.00647710028040605
treg.0621.peak_22718	chr7	12881349	12881599	chr7-12881349-12881599	Zfp128	0	0	0.0562870055437088	2.91916608810425	0	0	-0.00842067151757986	-0.0123797829436651	0.0845606211910984	0.000164208670588223	-0.0839424311568906
ImmGenATAC1219.peak_421425	chr7	12881671	12881921	chr7-12881671-12881921	Zfp128	1	1	0.311002552509308	4.14137268066406	0	0	-0.0134861502757023	-0.034412776230204	0.0924974075374145	0.0263361775868683	-0.0825925079059844
ImmGenATAC1219.peak_421426	chr7	12885026	12885276	chr7-12885026-12885276	Zfp128	1	1	1.62600421905518	3.87069082260132	0	0	-0.0206136163470942	-0.0648822785110274	0.0361758576826924	-0.0252505723831825	-0.0121218476384908
ImmGenATAC1219.peak_421429	chr7	12891008	12891258	chr7-12891008-12891258	Zscan22	1	1	-1.13272762298584	0.360232770442963	0	0	0.13360551519478	0.272645152622231	-0.266287643735889	0	0.187855823027591
ImmGenATAC1219.peak_421430	chr7	12891392	12891642	chr7-12891392-12891642	Zscan22	1	1	-1.71998965740204	2.34586620330811	0	0	0.103950535459493	0.181434288524167	-0.174297304825017	0.00748172526019434	0.1335669050205
treg.0621.peak_22719	chr7	12893382	12893632	chr7-12893382-12893632	Zscan22	0	0	-1.69620060920715	3.87503838539124	0	0	0.12050768406301	-0.0491134406955362	-0.0892266409465061	0.0767819338582922	0.0167551071647257
treg.0621.peak_22720	chr7	12894976	12895226	chr7-12894976-12895226	Zscan22	0	0	1.86014235019684	2.20231890678406	0	0	0.0189302894187047	0.0341533304824071	0.025595481913472	0.0781435806724334	0.00393914810442109
ImmGenATAC1219.peak_421432	chr7	12897633	12897883	chr7-12897633-12897883	Zscan22	1	1	5.24398374557495	4.50671434402466	1	1	0.00439109694772827	-0.00772100911434986	0.0417094798841079	0.0752340770310164	-0.0767811847096477
ImmGenATAC1219.peak_421435	chr7	12903710	12903960	chr7-12903710-12903960	Zscan22	1	1	1.03664457798004	6.20536327362061	0	0	0.0370242363037741	-0.0320631960605452	-0.013715385320659	0.0521717385325522	-0.0959358286232892
treg.0621.peak_22721	chr7	12909256	12909506	chr7-12909256-12909506	Zscan22	0	0	0.457662910223007	5.33621072769165	0	0	0.0181347388406314	-0.0342865088353649	0.0257346508304146	0.0538256514811528	0.0238689763901332
ImmGenATAC1219.peak_421436	chr7	12909513	12909763	chr7-12909513-12909763	Zscan22	1	1	-0.118862971663475	4.64688301086426	0	0	0.00732398232915132	-0.0327698709163868	0.0139543311272949	0.0405151952521522	-0.0299389754726205
ImmGenATAC1219.peak_421438	chr7	12910170	12910420	chr7-12910170-12910420	Rps5	1	1	1.30998742580414	4.4216423034668	0	0	-0.021368799675904	-0.0141502203155339	0.0615349437890942	-0.0296042427611127	-0.0642055210122531
ImmGenATAC1219.peak_421439	chr7	12910443	12910693	chr7-12910443-12910693	Rps5	1	1	1.1180739402771	4.62515449523926	0	0	-0.0671024689796334	-0.0227473776344252	0.013186479575717	-0.036767932647316	-0.165720673941495
ImmGenATAC1219.peak_421441	chr7	12913602	12913852	chr7-12913602-12913852	Rps5	1	1	0.761839509010315	3.49843215942383	0	0	-0.0106268145572342	-0.0321695713446393	0.0238948834183955	0.00839609154903878	-0.0495743075055122
treg.0621.peak_22722	chr7	12921379	12921629	chr7-12921379-12921629	Rps5	0	0	0.524166584014893	2.67867183685303	0	0	0.0133537403183768	0.0061593150689265	0.0298502970679256	-0.0293177221819778	0.00724550674086573
treg.0621.peak_22723	chr7	12921725	12921975	chr7-12921725-12921975	Rps5	0	0	3.92296099662781	4.42324829101562	0	0	-0.0124710366290727	0.00565329781906415	-0.0252112041859112	0.0456239758966354	-0.00434182664705374
treg.0621.peak_22724	chr7	12922048	12922298	chr7-12922048-12922298	Rps5	0	0	4.84795379638672	4.0412392616272	0	1	0.0161269823861261	0.0252583077664232	-0.0576334971398511	0.0529679419818131	-0.00215973430297844
treg.0621.peak_22725	chr7	12922379	12922629	chr7-12922379-12922629	Rps5	0	0	1.85549283027649	4.83017730712891	0	0	-0.00856186228317224	-0.0199165909494074	0.0467852434257193	-0.0509801303533936	-0.0817128603067789
ImmGenATAC1219.peak_421442	chr7	12927204	12927454	chr7-12927204-12927454	Rnf225	1	1	2.11500287055969	3.92848563194275	1	0	-0.0228219578124847	-0.0218971203545978	-0.022940136050087	-0.0405261621456603	0.041691290467995
ImmGenATAC1219.peak_421443	chr7	12927820	12928070	chr7-12927820-12928070	Rnf225	1	1	-0.99980103969574	3.11260962486267	0	0	-0.0132691739070599	-0.0517394919112898	0.00904283445001604	-0.0179724737589828	-0.00246897413394845
ImmGenATAC1219.peak_421444	chr7	12928092	12928342	chr7-12928092-12928342	Rnf225	1	1	-3.35655069351196	4.42582130432129	0	0	-0.0220836027983826	-0.0386347896081118	-0.00926128956994272	-0.035714547338585	-0.0397984360603105
ImmGenATAC1219.peak_421445	chr7	12928355	12928605	chr7-12928355-12928605	Rnf225	1	1	0.83251941204071	3.05358219146729	0	0	-0.0297205399377759	-0.0313016602828559	0.0358589139885555	-0.0247591355042789	-0.0139902584317633
ImmGenATAC1219.peak_421451	chr7	12943542	12943792	chr7-12943542-12943792	1810019N24Rik	1	1	1.53556656837463	3.00242781639099	0	0	0.00466171508202698	-0.0307581015721555	-0.00221022993081116	0.0450293211268382	0.0105874915059025
treg.0621.peak_22726	chr7	12943822	12944072	chr7-12943822-12944072	1810019N24Rik	0	0	1.76492536067963	4.30545902252197	0	0	-0.0100521937264946	-0.0196947057035401	-0.0122002863220744	0.012225000404809	-0.0694548838613186
ImmGenATAC1219.peak_421452	chr7	12949529	12949779	chr7-12949529-12949779	Gm29638	1	1	5.25538730621338	4.36490392684937	0	1	0.0190602434676392	0.00655659920980584	-0.0333229043732545	0.0354367951738952	0.033668221116383
ImmGenATAC1219.peak_421453	chr7	12949910	12950160	chr7-12949910-12950160	Gm29638	1	1	-2.78833985328674	4.44558048248291	0	0	0.0223240309350081	-0.000846903143628619	-0.00313739317947453	0.0514440252544556	-0.0729343337638846
ImmGenATAC1219.peak_421454	chr7	12954993	12955243	chr7-12954993-12955243	Gm29638	1	1	2.26203322410583	1.77463412284851	0	0	0.0702082441026868	0.0277659132166378	0.0524983349594202	0.00472202342531011	0.149137221730464
treg.0621.peak_22727	chr7	12960940	12961190	chr7-12960940-12961190	Zfp324	0	0	1.48200809955597	4.835373878479	0	0	0.0215876801244842	-0.0161441221667207	-0.0384643542723059	0.0188825736747031	-0.0642380733451586
ImmGenATAC1219.peak_421456	chr7	12961282	12961532	chr7-12961282-12961532	Zfp324	1	1	0.224971547722816	4.82392168045044	0	0	-0.0114433953555419	-0.00343324792300692	0.0718878753419133	0.0892106060952372	-0.0101312428219659
ImmGenATAC1219.peak_421458	chr7	12961877	12962127	chr7-12961877-12962127	Zfp324	1	1	4.83822870254517	4.40016794204712	0	1	-0.00392047131126871	0.0340198862877573	-0.0375569174651811	0.0473798534932476	-0.0283972997448535
ImmGenATAC1219.peak_421459	chr7	12962135	12962385	chr7-12962135-12962385	Zfp324	1	1	0.453502476215363	2.52599549293518	0	0	0.0410553168022411	0.0324932397757154	-0.0580644359325161	0.0243670350865788	-0.0475618394733199
treg.0621.peak_22728	chr7	12962571	12962821	chr7-12962571-12962821	Zfp324	0	0	0.580681622028351	6.07986116409302	0	0	0.0259403895836601	-0.0295155728881406	-0.0158492642378913	-0.0192851213870682	-0.115010390356263
treg.0621.peak_22729	chr7	12965293	12965543	chr7-12965293-12965543	Zfp324	0	0	1.94548618793488	6.32146215438843	0	0	0.00370767566488453	-0.00880076068817454	0.0718563447786974	0.0392634822801494	0.018210239247729
ImmGenATAC1219.peak_421460	chr7	12965688	12965938	chr7-12965688-12965938	Zfp324	1	1	5.12916898727417	4.27114820480347	1	1	0.00199777645482008	0.0315313015341578	0.0150913695810538	0.0502547678122431	0.00154214334407438
ImmGenATAC1219.peak_421461	chr7	12966094	12966344	chr7-12966094-12966344	Zfp324	1	1	-3.30912899971008	5.06601285934448	0	0	-0.0338002291068683	0.0123558792701657	0.0852009838658442	-0.00338599440524556	-0.117083894640144
treg.0621.peak_22730	chr7	12966560	12966810	chr7-12966560-12966810	Zfp324	0	0	2.07861661911011	4.95605897903442	0	0	-0.00343950001118665	0.00452782844049882	0.0833842039406314	0.0358459771517288	-0.00965600100199218
treg.0621.peak_22731	chr7	12977692	12977942	chr7-12977692-12977942	Zfp446	0	0	5.0656213760376	4.37535333633423	1	1	0.0229441177127059	0.0166377037054344	-0.0299819529123767	-0.0241802640564775	0.0282748552857362
treg.0621.peak_22732	chr7	12977974	12978224	chr7-12977974-12978224	Zfp446	0	0	5.28868055343628	4.33204412460327	0	1	0.0127700791386186	0.00243368420896539	-0.0415637577736417	-0.000691751204502378	0.039496060181636
treg.0621.peak_22733	chr7	12978416	12978666	chr7-12978416-12978666	Zfp446	0	0	0.818279564380646	5.14451694488525	0	0	0.018643536655561	-0.0261829904024212	0.00136463128078085	0.0481336779701711	-0.068925880922962
treg.0621.peak_22734	chr7	12978728	12978978	chr7-12978728-12978978	Zfp446	0	0	1.74015617370605	5.34388589859009	0	0	0.00114262631552703	-0.0310561963678015	-0.0495600678295044	0.0146613007113275	-0.0740291522912725
treg.0621.peak_22735	chr7	12979260	12979510	chr7-12979260-12979510	Zfp446	0	0	1.67438232898712	5.23757219314575	0	0	0.0968731349782083	0.0218765502588592	-0.0554871831267998	-0.0207928631075202	0.0524724688446854
treg.0621.peak_22736	chr7	12979525	12979775	chr7-12979525-12979775	Zfp446	0	0	1.74260830879211	5.29588985443115	0	0	0.0825782238757772	-0.0230406986095113	-0.0188002317006919	-0.0160827207840768	0.0890717518899975
treg.0621.peak_22737	chr7	12979912	12980162	chr7-12979912-12980162	Zfp446	0	0	-1.17973446846008	4.40005254745483	0	0	0.0811109433034433	-0.0282994191661678	-0.0208599624626306	-0.0106135254030261	-0.00336844735736486
ImmGenATAC1219.peak_421463	chr7	12987284	12987534	chr7-12987284-12987534	Slc27a5	1	1	-2.74541068077087	4.70272016525269	0	0	-0.0370774171358733	-0.149786824187659	0.0119703409853073	0.0234939507531948	-0.0452522146025736
ImmGenATAC1219.peak_421464	chr7	12987561	12987811	chr7-12987561-12987811	Slc27a5	1	1	-3.20502543449402	4.78336763381958	0	0	-0.0893331270052255	-0.179229156179257	0.0231082104453316	0.061818866252551	0.0208691906609146
ImmGenATAC1219.peak_421465	chr7	12992304	12992554	chr7-12992304-12992554	Slc27a5	1	1	-2.86856603622437	4.38947772979736	0	0	0.0139403285092674	-0.0587528564913243	-0.00567402688454913	-0.0460821515345101	-0.0161702675199883
treg.0621.peak_22738	chr7	12992564	12992814	chr7-12992564-12992814	Slc27a5	0	0	2.00203204154968	3.47829413414001	0	0	0.0242925263054565	-0.0258320445510821	-0.014052741002436	-0.0497881965321622	-0.0295249423847337
ImmGenATAC1219.peak_421469	chr7	13009114	13009364	chr7-13009114-13009364	Zbtb45	1	1	0.925723493099213	5.58615112304688	0	0	0.0164745015939431	-0.00741658436248072	-0.0302923853276097	0.060614787099497	-0.122356872977081
ImmGenATAC1219.peak_421470	chr7	13009508	13009758	chr7-13009508-13009758	Zbtb45	1	1	2.98412609100342	3.62638974189758	0	0	0.00257528321224354	-0.0169591604698683	-0.0115652038085803	0.0592059314173691	-0.0488805250992445
ImmGenATAC1219.peak_421471	chr7	13009782	13010032	chr7-13009782-13010032	Zbtb45	1	1	3.94533777236938	4.24770545959473	1	1	0.0178313964948333	-0.007753050693598	0.0176581309574904	0.0206389184123986	0.0446180045051566
ImmGenATAC1219.peak_421472	chr7	13010208	13010458	chr7-13010208-13010458	Zbtb45	1	1	2.30784106254578	4.40819358825684	0	0	-0.00334846733810365	-0.0322786813294337	0.0694524916271942	-0.0660364840253537	-0.013298599113651
ImmGenATAC1219.peak_421474	chr7	13020167	13020417	chr7-13020167-13020417	Gm31649	1	1	0.0105878040194511	3.03471422195435	0	0	-0.0147634328585758	-0.00542570668016645	0.0184092763113081	-0.0148905455975786	-0.00906500847867605
treg.0621.peak_22739	chr7	13022778	13023028	chr7-13022778-13023028	Gm31649	0	0	1.60602080821991	5.22554636001587	0	0	0.003700686292849	-0.0348392603728608	-0.0498545198593773	-0.0182572168555387	-0.100274620545956
ImmGenATAC1219.peak_421475	chr7	13023139	13023389	chr7-13023139-13023389	Gm31649	1	1	2.72586631774902	5.73305225372314	0	0	-0.0100720858256375	-0.0125584012079079	-0.0476456375952317	-0.039423668371886	-0.0330257827215072
treg.0621.peak_22740	chr7	13023527	13023777	chr7-13023527-13023777	Gm31649	0	0	1.98694217205048	4.08069658279419	0	0	-0.0371853701833567	-0.0380880316391712	-0.0332789701092791	-0.0178327481078284	-0.109181118069455
ImmGenATAC1219.peak_421476	chr7	13023960	13024210	chr7-13023960-13024210	Trim28	1	1	4.1440372467041	4.13599061965942	1	1	0.00553434975390887	-0.0247696208757515	0.0520546071528716	0.0331951159117684	-0.0852282518260389
ImmGenATAC1219.peak_421477	chr7	13024257	13024507	chr7-13024257-13024507	Trim28	1	1	4.05902290344238	4.0199818611145	0	1	0.00892514732451011	-0.0135530852073144	0.0379239488001272	-0.0188097976159241	-0.0690806905116043
ImmGenATAC1219.peak_421478	chr7	13024511	13024761	chr7-13024511-13024761	Trim28	1	1	2.80883169174194	4.47600126266479	0	1	0.00379136131890428	-0.0171921976748046	0.0228616195212682	0.00779616351080131	-0.0111383719419245
ImmGenATAC1219.peak_421479	chr7	13024989	13025239	chr7-13024989-13025239	Trim28	1	1	1.57854044437408	3.43746423721313	0	0	0.000372199776866117	-0.0262786607224992	-0.0430329480240179	-0.0416457087002252	0.0357428003069224
treg.0621.peak_22741	chr7	13025457	13025707	chr7-13025457-13025707	Trim28	0	0	1.81353580951691	3.5028989315033	0	0	0.00200399100470519	0.00989562133384267	-0.0685483783439838	0.0248907385777326	-0.0019893398542134
treg.0621.peak_22742	chr7	13030847	13031097	chr7-13030847-13031097	Chmp2a	0	0	1.61913108825684	4.07136011123657	0	0	-0.0140347680424993	-0.00021936888213317	0.0651720779587456	-0.0715403603878688	0.0097304855965487
ImmGenATAC1219.peak_421480	chr7	13031190	13031440	chr7-13031190-13031440	Chmp2a	1	1	1.41302466392517	4.48218059539795	0	0	-0.0292573908528311	-0.045438618099276	-0.00363904763899947	-0.037068906367152	-0.0366781853307358
treg.0621.peak_22743	chr7	13034087	13034337	chr7-13034087-13034337	Ube2m	0	0	1.04451751708984	3.04805207252502	0	0	0.0186155668757066	0.027957131601901	-0.0136319285042402	0.0238365324914953	0.0013614896996916
ImmGenATAC1219.peak_421481	chr7	13034357	13034607	chr7-13034357-13034607	Ube2m	1	1	2.10891628265381	3.18167901039124	0	0	0.00577001852518516	0.00538248572719885	0.00418145691428518	0.0430495089924499	-0.0993990041240785
ImmGenATAC1219.peak_421482	chr7	13034607	13034857	chr7-13034607-13034857	Ube2m	1	1	4.03997468948364	4.12266254425049	1	1	0.0188392424297902	-0.0156191456958347	0.0372106643698367	0.0700357037899582	-0.15179964722992
treg.0621.peak_22744	chr7	13035056	13035306	chr7-13035056-13035306	Ube2m	0	0	1.61652171611786	5.01539754867554	0	0	-0.00281415235976709	-0.052366512518789	0.0632767701936855	0.0376854460734202	-0.077365582317727
ImmGenATAC1219.peak_421483	chr7	13037568	13037818	chr7-13037568-13037818	Ube2m	1	1	1.74091386795044	3.91630673408508	1	0	0.0148412442268799	-0.0137148150217956	0.0662843222807615	0.0379603896516825	-0.101822837611661
ImmGenATAC1219.peak_421484	chr7	13037834	13038084	chr7-13037834-13038084	Ube2m	1	1	4.38073587417603	4.00735425949097	1	1	0.0219748868631874	0.0150980386354674	0.00112174710868718	0.0301497153763824	-0.0685452422567385
ImmGenATAC1219.peak_421485	chr7	13038287	13038537	chr7-13038287-13038537	Ube2m	1	1	4.74919605255127	4.16284847259521	0	1	0.00949551593637765	-0.0178372816643813	0.0162809672289474	0.0558923004065348	0.0289231501009852
ImmGenATAC1219.peak_421486	chr7	13038705	13038955	chr7-13038705-13038955	Mzf1	1	1	0.830034136772156	4.98674583435059	0	0	-0.0187434752317483	-0.0186355167252925	0.073590411663773	-0.0192022004236875	-0.0469793457163206
treg.0621.peak_22745	chr7	13039055	13039305	chr7-13039055-13039305	Mzf1	0	0	1.53071880340576	3.82311725616455	0	0	0.0307623922919374	0.00528186884853218	0.0261655620260158	0.0144983420834592	0.0314617301199291
ImmGenATAC1219.peak_421487	chr7	13043718	13043968	chr7-13043718-13043968	Mzf1	1	1	-0.82223379611969	3.25555443763733	0	0	-0.0247419244485256	0.0154541760261992	-0.0376202718606376	-0.0370550959484364	-0.0308762024927666
ImmGenATAC1219.peak_421488	chr7	13044048	13044298	chr7-13044048-13044298	Mzf1	1	1	-0.346372604370117	3.15659594535828	0	0	0.000175522450342608	0.0267829404826287	-0.0127620377784075	-0.0933802626873712	0.0260207108704585
ImmGenATAC1219.peak_421490	chr7	13046194	13046444	chr7-13046194-13046444	Mzf1	1	1	0.0349072180688381	5.87803220748901	0	0	-0.00167388574947616	-0.00293406764841611	0.0523328162757336	0.00142433237658485	-0.0779958328942867
treg.0621.peak_22746	chr7	13053678	13053928	chr7-13053678-13053928	Mzf1	0	0	-1.07967269420624	2.24686789512634	0	0	0.0375871984385188	0.0152397966134565	0.0184851008128594	-0.0380523825714477	-0.0599225340722642
ImmGenATAC1219.peak_421491	chr7	13054003	13054253	chr7-13054003-13054253	Mzf1	1	1	-0.53089851140976	2.08308458328247	0	0	-0.0261325130567184	0.000631703466932143	-0.00148301931648487	-0.0122144170068172	0.0196439013068721
ImmGenATAC1219.peak_421492	chr7	13054264	13054514	chr7-13054264-13054514	Mzf1	1	1	4.10576915740967	4.16503381729126	0	1	-0.0108576853002091	0.00748270842404897	0.00493016216390574	0.0619623742034313	-0.0350582366620546
ImmGenATAC1219.peak_421493	chr7	13054679	13054929	chr7-13054679-13054929	Mzf1	1	1	4.87802171707153	4.09849309921265	1	1	-0.00166476680892436	-0.027133458688046	0.000294548373516446	0.00970552094560628	0.00420807003659313
treg.0621.peak_22747	chr7	13055027	13055277	chr7-13055027-13055277	Mzf1	0	0	1.26285183429718	5.32243347167969	0	0	0.0215536485091507	-0.0215288382543772	0.0122994154915538	0.0756813294740266	-0.0254778079581914
treg.0621.peak_22748	chr7	13056979	13057229	chr7-13056979-13057229	Mzf1	0	0	0.84528785943985	3.06327939033508	0	0	0.0134517528649246	0.00946095011616732	0.0481364432568811	0.00929715021186037	0
ImmGenATAC1219.peak_421494	chr7	13063451	13063701	chr7-13063451-13063701	Mzf1	1	1	-0.769527733325958	3.87255144119263	0	0	-0.00484813809675055	-0.060781125354093	0.0314832165043221	0.0511567564135137	0.00337337908977879
treg.0621.peak_22749	chr7	13277812	13278062	chr7-13277812-13278062	Lig1	0	0	1.28681135177612	5.38460445404053	0	0	-0.0125389197766224	0.00767640267541206	-0.00084845335207856	0.0678380945334555	-0.109403398773685
ImmGenATAC1219.peak_421499	chr7	13278348	13278598	chr7-13278348-13278598	Lig1	1	1	4.82493305206299	4.53592586517334	0	1	0.0297085540324474	-0.0118051054415801	0.0415076914041596	0.00529604171834192	0.0612609417460857
ImmGenATAC1219.peak_421500	chr7	13278629	13278879	chr7-13278629-13278879	Lig1	1	1	5.01727437973022	4.33335399627686	1	1	0.0086742981237975	0.00722335278947317	-0.0245333533212527	0.0257199151477994	-0.0160188609649097
ImmGenATAC1219.peak_421501	chr7	13279052	13279302	chr7-13279052-13279302	Lig1	1	1	0.661338090896606	4.86417770385742	1	0	0.0313117565153582	0.0225024722155546	-0.0117645827191237	0.00970106824074538	-0.115304113048169
ImmGenATAC1219.peak_421502	chr7	13288702	13288952	chr7-13288702-13288952	Lig1	1	1	1.0470267534256	5.74878597259521	0	0	0.0486324920714655	0.0509436198547324	0.00587912495277626	0.0781429721108813	-0.0326645779639727
treg.0621.peak_22750	chr7	13300977	13301227	chr7-13300977-13301227	Pla2g4c	0	0	-3.30335783958435	4.0933780670166	0	0	-0.0140409703853245	0.0188685232863807	-0.013102717542491	-0.011510907084422	-0.026140979913169
treg.0621.peak_22751	chr7	13301977	13302227	chr7-13301977-13302227	Pla2g4c	0	0	1.00075650215149	5.34233808517456	0	0	2.55993371467145e-05	0.0500641013012479	0.016338157828385	-0.00114175234119924	0.0792558193581274
ImmGenATAC1219.peak_421513	chr7	13302258	13302508	chr7-13302258-13302508	Pla2g4c	1	1	-1.92671120166779	2.46042394638062	0	0	-0.0244214732119032	0.0434691604273436	0.0434934958021025	0.00674942950463171	0.00892886984254128
ImmGenATAC1219.peak_421514	chr7	13302651	13302901	chr7-13302651-13302901	Pla2g4c	1	1	1.08008015155792	1.72045397758484	0	0	0.020531179762165	0.0828033814557445	0.00975214941062147	0.0145123487537158	0.113193750120921
ImmGenATAC1219.peak_421515	chr7	13302904	13303154	chr7-13302904-13303154	Pla2g4c	1	1	1.23952770233154	1.83279716968536	0	0	0.01877322783905	0.0794653087096476	0.0180166924862144	-0.0127466763845274	0.077797376701164
ImmGenATAC1219.peak_421528	chr7	13511613	13511863	chr7-13511613-13511863	Bsph2	1	1	-0.109544575214386	2.99507021903992	0	0	0.0469677052095987	0.0482995054352188	0.022490165689075	-0.0315588826907644	0.0663238345847372
ImmGenATAC1219.peak_421531	chr7	14317271	14317521	chr7-14317271-14317521	Sult2a8	1	1	-0.0129584819078445	2.26245307922363	0	0	-0.0018484765045594	0.0451900138881529	0.0181328083827361	0.00460379154520791	-0.0895463294407847
ImmGenATAC1219.peak_421572	chr7	15912252	15912502	chr7-15912252-15912502	Sepw1	1	1	0.934487879276276	3.39052557945251	0	0	-0.0198929999527187	-0.0454969997819274	0.0299504651822781	0.00783518231652328	-0.114640410760814
ImmGenATAC1219.peak_421573	chr7	15914283	15914533	chr7-15914283-15914533	Sepw1	1	1	1.14702022075653	4.95176553726196	0	0	-0.0483270935885014	-0.0633961152064613	0.0375802545522645	0.00161642641081797	-0.0757665593262251
treg.0621.peak_22752	chr7	15914549	15914799	chr7-15914549-15914799	Sepw1	0	0	1.15186202526093	4.87048864364624	0	0	-0.0283491353430546	-0.0547328996414985	0.0770839002582088	-0.0429543338830905	-0.0249311798652926
treg.0621.peak_22753	chr7	15915260	15915510	chr7-15915260-15915510	Sepw1	0	0	-0.230943650007248	3.69662404060364	0	0	-0.0316243048683012	-0.024832815083359	-0.000188355065669471	0.0513260077778974	-0.0273178323076612
ImmGenATAC1219.peak_421574	chr7	15921852	15922102	chr7-15921852-15922102	Sepw1	1	1	0.83774733543396	2.09370970726013	0	0	0.018871025723213	0.0420894770766505	-0.0191480100492851	0.0825796132491962	-0.0283543366095888
ImmGenATAC1219.peak_421575	chr7	15922244	15922494	chr7-15922244-15922494	Sepw1	1	1	4.63002490997314	4.40322256088257	1	1	0.0100074804037647	-0.0130102723669425	0.020406458498251	0.0262361350231028	-0.0739210641173595
ImmGenATAC1219.peak_421576	chr7	15922510	15922760	chr7-15922510-15922760	Sepw1	1	1	4.66204738616943	4.55534982681274	0	1	0.0294276637047485	-0.0128444264107859	-0.0100858043366144	-0.00551286564324327	-0.10099221125219
treg.0621.peak_22754	chr7	15922891	15923141	chr7-15922891-15923141	Sepw1	0	0	1.69486474990845	5.78604173660278	0	0	-0.00402287315482919	-0.0131589501694583	0.0548094618804759	0.0438595536556778	-0.0720048037388088
ImmGenATAC1219.peak_421577	chr7	15929931	15930181	chr7-15929931-15930181	Gltscr2	1	1	1.60886836051941	4.24175596237183	0	0	-0.0210397893278795	-0.0132327175907852	-0.00130386757774437	-0.0025851530339718	-0.00231349951552806
ImmGenATAC1219.peak_421584	chr7	15945704	15945954	chr7-15945704-15945954	Gm24576	1	1	3.74378848075867	4.85639476776123	0	0	0.000538312065162361	-0.00209456347724657	0.00513768591617081	-0.0181309478266926	-0.0236738621216245
ImmGenATAC1219.peak_421585	chr7	15945971	15946221	chr7-15945971-15946221	Gm24576	1	1	3.59218120574951	4.30965089797974	1	1	0.025868586395178	0.00387000510452484	-0.00968434995218614	-0.0200165520190867	-0.0504770017263153
ImmGenATAC1219.peak_421586	chr7	15948355	15948605	chr7-15948355-15948605	Ehd2	1	1	0.631520569324493	2.38452887535095	0	0	0.0394401854241889	0.0126691199889321	0.0310886573665475	0.0611965569997314	0.123371402249124
ImmGenATAC1219.peak_421587	chr7	15948766	15949016	chr7-15948766-15949016	Ehd2	1	1	-2.40813541412354	1.12357258796692	0	0	0.107773387573011	0.103853813987793	-0.0720381202358498	0.0125079714026005	0.0189209880059036
treg.0621.peak_22755	chr7	15949112	15949362	chr7-15949112-15949362	Ehd2	0	0	-0.266788840293884	3.95450615882874	0	0	-0.0465351282198412	-0.0211900107210035	0.0898032313415841	-0.0311845575021411	-0.0556902854573968
ImmGenATAC1219.peak_421588	chr7	15949386	15949636	chr7-15949386-15949636	Ehd2	1	1	0.741555154323578	4.64266967773438	0	0	-0.16049500893626	-0.0187903670971253	0.15677371792168	0.00696721551993296	-0.173325550343107
ImmGenATAC1219.peak_421594	chr7	15955587	15955837	chr7-15955587-15955837	Ehd2	1	1	-2.71735978126526	1.93558692932129	0	0	-0.0580734271484296	-0.00178638185474508	0.00491566124999411	-0.00124623908808277	-0.100225374683321
treg.0621.peak_22756	chr7	15966664	15966914	chr7-15966664-15966914	Gltscr1	0	0	0.9187131524086	0.281759768724442	0	0	0.0207332673131366	-0.019498266017242	0.0553972064428548	0.0154231255318155	0.0407204796813723
ImmGenATAC1219.peak_421603	chr7	15967411	15967661	chr7-15967411-15967661	Gltscr1	1	1	-3.39925050735474	4.23133325576782	1	0	0.00550097414737749	-0.0209309162430698	-0.013643887178656	0.00929791298652674	-0.0231189917323057
treg.0621.peak_22757	chr7	15968759	15969009	chr7-15968759-15969009	Gltscr1	0	0	0.929988026618958	3.94031476974487	0	0	0.0224233403958411	-0.0284454973562836	0.00750559674304909	-0.0299014020681774	-0.118041206516242
ImmGenATAC1219.peak_421604	chr7	15969726	15969976	chr7-15969726-15969976	Gltscr1	1	1	-3.00484442710876	4.05326509475708	0	0	-0.0538670994386361	-0.0246720197483175	0.00793732013535915	-0.0279580423165655	-0.0133163669165081
ImmGenATAC1219.peak_421606	chr7	15974805	15975055	chr7-15974805-15975055	Gltscr1	1	1	0.523575901985168	4.46574687957764	0	0	0.00739303649197517	-0.0163217576224499	0.0345023370411001	0.034646385483527	-0.109919179850103
ImmGenATAC1219.peak_421607	chr7	15975110	15975360	chr7-15975110-15975360	Gltscr1	1	0	-0.163305073976517	5.05244159698486	0	0	-0.0126054129657681	-0.026457173585881	0.00936870698250694	0.0414686068629902	-0.125882827099356
ImmGenATAC1219.peak_421608	chr7	15975399	15975649	chr7-15975399-15975649	Gltscr1	1	0	-1.01512503623962	3.98314261436462	0	0	-0.0315252204147343	-0.0159573942657191	-0.0190195704950516	0.0176664887310434	-0.029171725061231
ImmGenATAC1219.peak_421609	chr7	15976014	15976264	chr7-15976014-15976264	Gm38948	1	1	1.14687752723694	3.57629919052124	0	0	-0.00597475106538053	0.00217389309352864	0.0162225175220558	0.00727075251022979	-0.039795883017841
ImmGenATAC1219.peak_421611	chr7	15983089	15983339	chr7-15983089-15983339	Gm38948	1	1	1.73651015758514	6.11630964279175	0	0	-0.0573155669606033	-0.0199173126926166	-0.0281105414176167	0.0747020489314158	-0.0184751170369733
treg.0621.peak_22758	chr7	15983364	15983614	chr7-15983364-15983614	Gm38948	0	0	1.31751036643982	5.50979566574097	0	0	-0.0152091471800174	-0.0379507076839451	-0.0147811800714705	0.00339502746274735	-0.0465629044750254
ImmGenATAC1219.peak_421617	chr7	15993241	15993491	chr7-15993241-15993491	Gm38948	1	1	-0.0695348232984543	4.94100522994995	0	0	-0.0430126133468582	-0.00800190657577587	-0.000239746383209241	0.041354037753719	0.0168448257010343
treg.0621.peak_22759	chr7	16001305	16001555	chr7-16001305-16001555	Gm38948	0	0	-0.958216428756714	7.61825037002563	0	0	-0.0912489421725118	-0.0376295640045557	0.0582476534233393	0.030803643781862	-0.04911249277774
ImmGenATAC1219.peak_421619	chr7	16001761	16002011	chr7-16001761-16002011	Gm38948	1	1	-1.06105363368988	7.49502086639404	0	0	-0.339582020557658	-0.171620459726468	0.0359742718751851	-0.224988348732192	-0.136815644384842
ImmGenATAC1219.peak_421620	chr7	16002264	16002514	chr7-16002264-16002514	Gm38948	1	1	-2.00447797775269	7.55484867095947	0	0	-0.263523022929071	-0.0821133083410256	0.0408681252807337	-0.0253289230031498	-0.0433346252465313
treg.0621.peak_22760	chr7	16002531	16002781	chr7-16002531-16002781	Gm38948	0	0	-1.44183492660522	6.91654968261719	0	0	-0.110234386589824	-0.0662110262080592	0.0428304157506944	0.0502798504693254	-0.0527709110366654
ImmGenATAC1219.peak_421621	chr7	16003040	16003290	chr7-16003040-16003290	Gm38948	1	0	0.358025968074799	1.86400234699249	0	0	-0.0148050244113213	-0.0120153624788059	0.041583904318479	0.0256498802503996	-0.0330325450773235
ImmGenATAC1219.peak_421624	chr7	16005090	16005340	chr7-16005090-16005340	Gm38948	1	1	-3.41238451004028	5.01749038696289	0	0	-0.122573065168145	-0.0473504603493811	-0.00291067151527815	0.00767144053529611	0.000322885119672739
ImmGenATAC1219.peak_421625	chr7	16007800	16008050	chr7-16007800-16008050	Gm38948	1	1	-0.997654616832733	7.08652591705322	0	0	-0.161318426068285	-0.0839407339737567	0.0203043992780569	0.00769653407626858	-0.0628010718372221
ImmGenATAC1219.peak_421628	chr7	16011476	16011726	chr7-16011476-16011726	Gm38948	1	1	-2.18496441841125	5.98882818222046	0	0	-0.170603343248525	-0.13778177185654	0.029101613975363	-0.0417180400505968	-0.147112392662419
ImmGenATAC1219.peak_421629	chr7	16011763	16012013	chr7-16011763-16012013	Gm38948	1	0	0.855599343776703	6.56751251220703	0	0	-0.0930550562633846	-0.0869264043686626	0.00875930617399363	-0.0353609710742353	-0.115983673980173
ImmGenATAC1219.peak_421630	chr7	16012715	16012965	chr7-16012715-16012965	Gm38948	1	1	-2.25611042976379	4.0893349647522	0	0	0.00357068498659602	-0.054495780159071	0.0194158263419026	-0.0149176244209727	0.0585425624145611
ImmGenATAC1219.peak_421631	chr7	16012992	16013242	chr7-16012992-16013242	Gm38948	1	1	0.560277879238129	0.198645904660225	0	0	-0.00957163448388576	-0.0126618917135448	-0.0267406790240635	-0.00422912755530716	-0.0378540141723681
treg.0621.peak_22761	chr7	16013537	16013787	chr7-16013537-16013787	Gm32059	0	0	0.437434107065201	6.78408622741699	0	0	0.0119772980512109	-0.0115585822194711	0.0516526745804825	-0.0118402540688648	0.0279206529935723
ImmGenATAC1219.peak_421635	chr7	16015980	16016230	chr7-16015980-16016230	Gm32059	1	1	-0.720966756343842	1.27876782417297	0	0	0.023270511312547	0.0220936431162739	-0.0430237940723932	0.0408509956740781	0.0190382498235414
ImmGenATAC1219.peak_421637	chr7	16018135	16018385	chr7-16018135-16018385	Gm32059	1	1	-1.98749828338623	4.71215486526489	0	0	-0.0189856565695567	-0.0675092193372336	-0.0210422130494342	-0.0612877893524664	-0.0516969035228345
ImmGenATAC1219.peak_421638	chr7	16018539	16018789	chr7-16018539-16018789	Gm32059	1	1	-0.0937713533639908	6.65147590637207	0	0	-0.0535298591467649	-0.130270871544288	0.0443501672519936	0.0434253136717187	-0.143552652875786
treg.0621.peak_22762	chr7	16019059	16019309	chr7-16019059-16019309	Gm32059	0	0	1.61827206611633	5.31366729736328	0	0	0.000869778577532621	-0.0791543192127254	0.0603020571701061	0.029706665361189	0.0210022634715477
ImmGenATAC1219.peak_421639	chr7	16019475	16019725	chr7-16019475-16019725	Gm32059	1	1	2.37475371360779	5.70252704620361	0	0	0.0313909234756399	-0.0671556544824891	0.0497505780255822	-0.00303028495042715	0.00708258056665201
treg.0621.peak_22763	chr7	16021135	16021385	chr7-16021135-16021385	Gm32059	0	0	0.426257431507111	5.25279092788696	0	0	0.0197099028590366	-0.0402132093977662	0.0423077879745993	0.0416299291894425	0.0428719815157902
treg.0621.peak_22764	chr7	16022649	16022899	chr7-16022649-16022899	Gm32059	0	0	1.34977543354034	5.26673126220703	0	0	0.0318521213402806	0.00841063402058106	-0.0102879638493563	0.0521576021685435	0.0485866241362866
ImmGenATAC1219.peak_421640	chr7	16024902	16025152	chr7-16024902-16025152	Gm32059	1	1	-3.21969103813171	4.26799869537354	0	0	-0.0914037065818637	-0.0444926658824392	0.0207702296179377	-0.0190946503674078	-0.0118468666407784
ImmGenATAC1219.peak_421648	chr7	16032794	16033044	chr7-16032794-16033044	Gm32059	1	1	-3.38532757759094	5.05000782012939	0	0	-0.182348951109243	-0.0636905125593028	0.0175515778533564	0.0181705025076148	-0.0430553772640858
ImmGenATAC1219.peak_421649	chr7	16033060	16033310	chr7-16033060-16033310	Gm32059	1	1	-3.26635932922363	4.84363079071045	0	0	-0.134548788151975	-0.0590890408115318	0.0672280316846111	0.0117687018056011	0.00217271265093789
ImmGenATAC1219.peak_421650	chr7	16033796	16034046	chr7-16033796-16034046	Gm32059	1	1	-3.15529918670654	3.43291091918945	0	0	-0.0220966620737246	0.0151505666162959	0.003693630763888	-0.0148450132768172	-0.0255859190186546
treg.0621.peak_22765	chr7	16042421	16042671	chr7-16042421-16042671	Gm32059	0	0	-2.13724899291992	7.59481906890869	0	0	-0.143588330534964	-0.049619473733287	0.00365663869883801	-0.0425883763257106	0.000657243923308883
ImmGenATAC1219.peak_421654	chr7	16043452	16043702	chr7-16043452-16043702	Gm32059	1	1	-1.77061545848846	3.67721915245056	0	0	0.000661929487964147	-0.0253101265909212	0.00971292249662747	0.0293563860998309	0.011953842186561
ImmGenATAC1219.peak_421655	chr7	16043920	16044170	chr7-16043920-16044170	Gm32059	1	1	1.12732326984406	2.65558505058289	0	0	0.0341734582416573	-0.00546862668857709	-0.0395757306223853	0.075924655681419	-0.118274306283189
treg.0621.peak_22766	chr7	16044504	16044754	chr7-16044504-16044754	Gm32059	0	0	1.89009130001068	6.10683822631836	0	0	0.0317789225917534	0.00347591794135083	0.00810435955926411	-0.0194127931760941	-0.0964590512536595
treg.0621.peak_22767	chr7	16045210	16045460	chr7-16045210-16045460	Gm32059	0	0	2.697340965271	5.60964965820312	0	0	0.0332460067591604	-0.0637133056017573	-0.000570974106589822	-0.0276560110601597	0.00433414846882871
treg.0621.peak_22768	chr7	16045469	16045719	chr7-16045469-16045719	Gm32059	0	0	-3.15012955665588	4.36267948150635	0	0	0.0127569475112801	-0.0415491761933747	0.0372345170775574	-0.0515737635121728	0.0817386479885439
ImmGenATAC1219.peak_421656	chr7	16046073	16046323	chr7-16046073-16046323	Gm32059	1	1	0.247377827763557	7.36678600311279	0	0	-0.0178140285964995	-0.0410125997015137	0.0333173206266651	0.0689806817802412	0.0244503572999034
ImmGenATAC1219.peak_421657	chr7	16046447	16046697	chr7-16046447-16046697	Gm32059	1	1	2.60278797149658	5.89835834503174	0	0	-0.0428679331677558	-0.0279473701098452	0.0345383027765017	0.0522464316642299	-0.0215592842815056
treg.0621.peak_22769	chr7	16046816	16047066	chr7-16046816-16047066	Gm32059	0	0	2.65221738815308	5.08578491210938	0	0	-0.00415881668111887	0.00967287988742446	0.0754353421984515	0.0713288242078599	-0.0711435196879885
treg.0621.peak_22770	chr7	16047453	16047703	chr7-16047453-16047703	Gm32059	0	0	2.1235625743866	5.86812829971313	0	0	-0.011832385639607	-0.0239537822564588	0.0839599595329317	-0.0118822192819711	-0.081352461933958
ImmGenATAC1219.peak_421658	chr7	16047838	16048088	chr7-16047838-16048088	Gm32059	1	1	3.95324683189392	4.43830680847168	0	1	-0.00582318725770081	-0.0491374613777725	-0.0423002582448552	0.00169577339288252	0.0161318649332442
ImmGenATAC1219.peak_421659	chr7	16048192	16048442	chr7-16048192-16048442	Gm32059	1	1	4.45618486404419	4.27450180053711	0	1	0.00151710270340211	-0.0208734779978845	-0.0262300457389434	-0.00675514263277033	-0.00486627684961383
treg.0621.peak_22771	chr7	16048448	16048698	chr7-16048448-16048698	Gm32059	0	0	2.62292504310608	5.53049325942993	0	0	0.0113000021238639	-0.0341692331928634	0.0034240948824687	0.0428557329756143	0.00497230409035149
treg.0621.peak_22772	chr7	16049035	16049285	chr7-16049035-16049285	Gm32059	0	0	0.0601922310888767	7.11633110046387	0	0	-0.101005293810813	-0.0151617319635523	-0.00504683179417975	-0.0302548865768858	-0.0088544294776608
ImmGenATAC1219.peak_421660	chr7	16049323	16049573	chr7-16049323-16049573	Gm32059	1	1	-0.666827857494354	7.45625782012939	0	0	-0.195640908570863	-0.0228417200500416	0.0707129144403261	-0.049572178055712	0.0325229527108313
ImmGenATAC1219.peak_421661	chr7	16049603	16049853	chr7-16049603-16049853	Gm32059	1	1	-0.681470811367035	4.82769870758057	0	0	-0.0869159366000193	0.00602477401039557	0.122193895539047	-0.0505390704104893	-0.0254007859219148
ImmGenATAC1219.peak_421663	chr7	16051908	16052158	chr7-16051908-16052158	Gm32059	1	1	0.542504906654358	4.48992395401001	0	0	-0.00860431617940804	-0.045664790637874	0.0257142498373905	-0.00226150859812974	-0.109158034368733
treg.0621.peak_22773	chr7	16052323	16052573	chr7-16052323-16052573	Gm32059	0	0	-1.24132716655731	4.36069202423096	0	0	-0.0541421018338409	-0.0156951801991509	0.0366215613054968	-0.0144902724668101	-0.0280929382836665
ImmGenATAC1219.peak_421664	chr7	16052894	16053144	chr7-16052894-16053144	Gm32059	1	1	0.013947170227766	1.42293977737427	0	0	0.0666842248030243	0.0672637417730351	-0.0366942496301177	0.055525422143378	0.212852880299232
ImmGenATAC1219.peak_421665	chr7	16053241	16053491	chr7-16053241-16053491	Gm32059	1	1	-3.24042892456055	4.49978303909302	0	0	-0.00639080931200714	0.00896656884223082	-0.00912897288050427	-0.0250760275248096	0.0479380512305648
ImmGenATAC1219.peak_421667	chr7	16055634	16055884	chr7-16055634-16055884	Zfp541	1	1	-0.458217054605484	1.35315096378326	0	0	0.0891498038719995	0.170396494751685	-0.0513082817996265	-0.011706749883906	0.138805684865001
ImmGenATAC1219.peak_421668	chr7	16056574	16056824	chr7-16056574-16056824	Zfp541	1	1	0.193021312355995	5.93866920471191	0	0	0.0239316003630245	0.0206302776206818	0.0318814816306358	0.0344078052270897	0.0364130738193794
treg.0621.peak_22774	chr7	16056831	16057081	chr7-16056831-16057081	Zfp541	0	0	0.245975628495216	5.54016017913818	0	0	0.0107348500179043	0.0111265025962727	0.0555625004060226	0.0197151749107292	0.057413632628138
ImmGenATAC1219.peak_421669	chr7	16057218	16057468	chr7-16057218-16057468	Zfp541	1	1	0.299261808395386	2.01637864112854	0	0	0.0102238138732711	0.0766307204489656	0.0430208704934511	-0.0227521345582987	0.06960983223542
treg.0621.peak_22775	chr7	16057491	16057741	chr7-16057491-16057741	Zfp541	0	0	-3.15423583984375	4.08903217315674	0	0	0.0468851706035287	0.0208340605523966	0.0322585820734781	0.0903938138951461	0.0724106280813424
ImmGenATAC1219.peak_421672	chr7	16063573	16063823	chr7-16063573-16063823	Zfp541	1	0	-3.15288090705872	4.33528184890747	0	0	0.0016284489610176	-0.0184463004163507	-0.0228042525654883	-0.0353639828319309	-0.00107072108699215
treg.0621.peak_22776	chr7	16097752	16098002	chr7-16097752-16098002	Napa	0	0	2.16993713378906	4.41313076019287	0	0	0.0407743410068293	-0.0268291090573898	0.0251453610589835	-0.00884220067097091	-0.0690990712873953
ImmGenATAC1219.peak_421679	chr7	16098173	16098423	chr7-16098173-16098423	Napa	1	1	5.1584997177124	4.28477430343628	0	1	0.00653074216380395	0.0193465902395896	0.0212921666430478	0.0104553360613524	0.0282837614954785
ImmGenATAC1219.peak_421680	chr7	16098430	16098680	chr7-16098430-16098680	Napa	1	1	5.08285188674927	4.22479629516602	1	1	0.00212994768719682	-0.00180121528135757	0.0227487079351924	0.0248207276674426	0.0155993452449312
treg.0621.peak_22777	chr7	16098709	16098959	chr7-16098709-16098959	Napa	0	0	2.10838508605957	4.01233673095703	0	0	0.00708309027577309	0.00607859582124959	0.0774920001277888	0.0355682290543747	-0.0130342301926408
treg.0621.peak_22778	chr7	16099553	16099803	chr7-16099553-16099803	Napa	0	0	1.80823481082916	3.77796912193298	0	0	0.0154874332074676	0.00331405383631593	0.0202535300791982	0.0458119813400577	-0.0252763090592664
ImmGenATAC1219.peak_421690	chr7	16119509	16119759	chr7-16119509-16119759	Kptn	1	0	-3.00882530212402	3.97863864898682	0	0	0.0296070754651427	-0.0464046880807359	0.0517637708371178	-0.028783054952211	-0.0603658883874969
ImmGenATAC1219.peak_421691	chr7	16119761	16120011	chr7-16119761-16120011	Kptn	1	1	-2.79202747344971	4.08581352233887	1	0	0.0453089907105968	-0.0117360879823772	0.0125837735624943	0.0587704968413856	-0.0551916857790692
ImmGenATAC1219.peak_421692	chr7	16120026	16120276	chr7-16120026-16120276	Kptn	1	1	2.14104151725769	3.96066617965698	0	0	0.0362924859696648	-0.0139562301040874	0.0109899055440039	0.064774117737325	-0.0416673416446465
treg.0621.peak_22779	chr7	16120389	16120639	chr7-16120389-16120639	Kptn	0	0	1.98840343952179	4.32912826538086	0	0	-0.00699104105586085	-0.0358355260814399	0.0365827372819261	0.0673107362442828	-0.00539111227458511
ImmGenATAC1219.peak_421694	chr7	16129600	16129850	chr7-16129600-16129850	Slc8a2	1	1	-0.354074716567993	3.23435401916504	1	0	-0.0151997012934426	-0.00420604687700055	0.012256238573249	-0.00706518984773492	0.00394384512718839
ImmGenATAC1219.peak_421695	chr7	16130156	16130406	chr7-16130156-16130406	Slc8a2	1	1	1.20392155647278	4.67592096328735	0	0	-0.0216012650474226	-0.00422900440640843	-0.0048048473583156	-0.00921660800367129	-0.0307454440073507
ImmGenATAC1219.peak_421696	chr7	16130434	16130684	chr7-16130434-16130684	Slc8a2	1	0	0.983711540699005	3.95075368881226	0	0	-0.0229833828769732	0.0145204926499318	0.0340991230447051	-0.00743454039026989	-0.00165541740359598
ImmGenATAC1219.peak_421705	chr7	16147690	16147940	chr7-16147690-16147940	Slc8a2	1	0	0.22788867354393	2.50773787498474	0	0	0.00666486790595588	0.0242464101413568	-0.0502607078425504	-0.05675078718831	-0.0600120833723125
ImmGenATAC1219.peak_421707	chr7	16153596	16153846	chr7-16153596-16153846	Meis3	1	1	0.785815715789795	4.64414215087891	0	0	0.020161622534925	-0.0155023667324	0.00862847066533842	-0.0802215686812273	-0.0935344627029861
treg.0621.peak_22780	chr7	16174160	16174410	chr7-16174160-16174410	Meis3	0	0	-0.437166064977646	4.66002750396729	0	0	0.0115237218481201	-0.016683362182181	-0.00705719819131251	-0.0231687620180005	0.00235813681021674
ImmGenATAC1219.peak_421717	chr7	16174655	16174905	chr7-16174655-16174905	Meis3	1	0	0.437513500452042	4.61696481704712	0	0	0.00650482962218343	-0.0377396914924634	0.0341111000515819	-0.0832459016167368	-0.0263390432538399
ImmGenATAC1219.peak_421718	chr7	16174963	16175213	chr7-16174963-16175213	Meis3	1	1	1.64450979232788	4.69439935684204	0	0	0.036921217922484	-0.00838963798561043	-0.0294377488626854	0.0063995838942045	-0.0600812266519351
ImmGenATAC1219.peak_421719	chr7	16175269	16175519	chr7-16175269-16175519	Meis3	1	1	1.47880470752716	3.95670938491821	1	0	0.0168306787825588	-0.00211545876690328	-0.0312076129342575	0.0919943288766928	-0.0220520534979441
ImmGenATAC1219.peak_421720	chr7	16175608	16175858	chr7-16175608-16175858	Meis3	1	1	1.67548203468323	5.62641859054565	0	0	-0.0182644808311215	-0.0258004793509279	-0.0730554338328144	0.0337608195000857	0.0327304407192109
treg.0621.peak_22781	chr7	16175954	16176204	chr7-16175954-16176204	Meis3	0	0	0.79854291677475	3.54642987251282	0	0	-0.0608169571973478	-0.0487919937671678	-0.0100587835647857	0.065738824537915	-0.00164207176607688
treg.0621.peak_22782	chr7	16176393	16176643	chr7-16176393-16176643	Meis3	0	0	0.904063940048218	3.86292314529419	0	0	-0.0297103600263212	-0.00462198811419068	-0.0627927157973097	-0.0287961363471715	-0.0225404064042566
ImmGenATAC1219.peak_421723	chr7	16183743	16183993	chr7-16183743-16183993	Meis3	1	1	-1.10855937004089	4.41513109207153	0	0	0.0100518650468055	0.0152585017318718	0.00862764536958341	0.0505772049282614	-0.0303904087715974
ImmGenATAC1219.peak_421727	chr7	16192478	16192728	chr7-16192478-16192728	Dhx34	1	1	0.616700768470764	4.17088079452515	0	0	0.0115592679460091	-0.00175549783481679	0.0439557942266817	-0.00983335791843512	-0.100517175862906
treg.0621.peak_22783	chr7	16193448	16193698	chr7-16193448-16193698	Dhx34	0	0	-2.75775170326233	2.34807467460632	0	0	0.0535886054570383	0.105794150184195	-0.105398848099594	0.014547756921713	-0.00304422962946657
ImmGenATAC1219.peak_421728	chr7	16193766	16194016	chr7-16193766-16194016	Dhx34	1	1	-1.90440058708191	1.8286634683609	0	0	0.0171639844572145	0.201576596393297	-0.216794018558103	0.0142348557525229	-0.0642565324655157
treg.0621.peak_22784	chr7	16194303	16194553	chr7-16194303-16194553	Dhx34	0	0	-1.42313754558563	1.17699122428894	0	0	0.0301438121574097	0.054751054473938	-0.0804010694262992	0.050748640874821	-0.0243635805360985
ImmGenATAC1219.peak_421731	chr7	16197251	16197501	chr7-16197251-16197501	Dhx34	1	1	-0.120711743831635	5.05252552032471	0	0	-0.0581367379130736	0.0138711828360361	-0.0500419679825129	-0.0368370223903043	-0.0676397214325624
ImmGenATAC1219.peak_421734	chr7	16201137	16201387	chr7-16201137-16201387	Dhx34	1	1	-1.45922434329987	7.20024538040161	0	0	-0.0929338728907867	0.0866928790398076	-0.04442522166706	-0.0320988040863006	0.0765047887975447
ImmGenATAC1219.peak_421736	chr7	16204781	16205031	chr7-16204781-16205031	Dhx34	1	1	-0.780516684055328	0.440434545278549	0	0	0.0630757933018555	0.17986042184577	-0.0934616215715712	0.0138633004410296	0.078852481887481
treg.0621.peak_22785	chr7	16205255	16205505	chr7-16205255-16205505	Dhx34	0	0	-0.242441043257713	0.545994520187378	0	0	0.0173243266063269	0.0415702710470796	-0.00538215748505473	0.012365554550732	0.046268305491954
ImmGenATAC1219.peak_421737	chr7	16207083	16207333	chr7-16207083-16207333	Dhx34	1	1	1.00700664520264	1.04354751110077	0	0	0.104132538547748	0.202413882090513	0.026862177100249	0.0260270593791511	0.117424886324598
ImmGenATAC1219.peak_421738	chr7	16207582	16207832	chr7-16207582-16207832	Dhx34	1	1	0.546989619731903	0.93313330411911	0	0	0.207139272800228	0.408075287285995	-0.180985897299303	0.00647563863448638	0.344452647229977
treg.0621.peak_22786	chr7	16207949	16208199	chr7-16207949-16208199	Dhx34	0	0	0.502417087554932	0.884402930736542	0	0	0.0941126489198651	0.223359876701452	-0.080938631738567	-0.0164715371806721	0.0956058131258043
ImmGenATAC1219.peak_421742	chr7	16221661	16221911	chr7-16221661-16221911	C5ar2	1	1	0.742242097854614	5.318039894104	0	0	0.0171252324408644	-0.0437566153033123	-0.0134508733458886	0.0392014875579685	-0.0609362966346826
ImmGenATAC1219.peak_421743	chr7	16222024	16222274	chr7-16222024-16222274	C5ar2	1	1	5.20989942550659	4.30365800857544	1	1	0.0188481949547192	0.00516139727885251	0.0238347464170267	0.000621843890501073	-0.012764539262077
treg.0621.peak_22787	chr7	16222363	16222613	chr7-16222363-16222613	C5ar2	0	0	2.18291616439819	5.39858198165894	0	0	0.0120886232105131	-0.0157092288262647	0.129994659788711	-0.00405940937276694	0.0950747062291446
treg.0621.peak_22788	chr7	16238007	16238257	chr7-16238007-16238257	C5ar2	0	0	-1.1906646490097	5.72859382629395	0	0	-0.0752847388915841	-0.0371185959354864	0.0412963285973611	-0.0220801969871604	0.014791432297077
treg.0621.peak_22789	chr7	16238959	16239209	chr7-16238959-16239209	C5ar2	0	0	-1.49004292488098	6.54628372192383	0	0	-0.0872071987731072	-0.0691327666820722	0.0368378451501991	-0.0351105451896423	0.014764921922005
ImmGenATAC1219.peak_421750	chr7	16239539	16239789	chr7-16239539-16239789	C5ar2	1	1	-1.26481425762177	5.23512744903564	0	0	-0.0413778041437466	-0.0412394968057597	0.0129365593279088	-0.0342956770938368	0
ImmGenATAC1219.peak_421759	chr7	16245952	16246202	chr7-16245952-16246202	C5ar1	1	1	0.364476978778839	3.66895961761475	0	0	-0.0391367548218723	-0.0527739219677469	0.0313826151842462	-0.057508344403856	-0.0267731123945222
ImmGenATAC1219.peak_421767	chr7	16263070	16263320	chr7-16263070-16263320	Inafm1	1	1	1.91398322582245	3.94955086708069	0	0	0.00331518026133232	-0.0180278212405675	-0.0257072616190219	-0.0172810476759983	-0.0559239020468977
ImmGenATAC1219.peak_421769	chr7	16264029	16264279	chr7-16264029-16264279	Inafm1	1	1	-0.610865831375122	4.301833152771	0	0	-0.0093827974708262	-0.0239686026341678	0.0046964197178509	0.00905090838447031	-0.0278249813200132
ImmGenATAC1219.peak_421771	chr7	16266628	16266878	chr7-16266628-16266878	Inafm1	1	1	-1.82201075553894	4.99564743041992	0	0	-0.0107463643644146	-0.0369890183028324	-0.0256516483492941	0.0379872033073827	-0.0547518930964802
treg.0621.peak_22790	chr7	16272384	16272634	chr7-16272384-16272634	Inafm1	0	0	0.0535209067165852	3.20580267906189	0	0	-0.0534141878373809	-0.00674083985889781	0.0375550914716255	0.00729171454577686	-0.0193083125177208
ImmGenATAC1219.peak_421772	chr7	16272736	16272986	chr7-16272736-16272986	Ccdc9	1	1	-0.0720522403717041	4.16792058944702	0	0	-0.0435269952614837	-0.0168550647591006	0.0785961649877914	-0.0191343369645569	-0.110842174900417
ImmGenATAC1219.peak_421773	chr7	16273050	16273300	chr7-16273050-16273300	Ccdc9	1	1	2.71538066864014	4.84771919250488	0	0	-0.0435505320482812	-0.0417824534484253	0.0715788086071673	0.0275142491401219	-0.0460306061252921
ImmGenATAC1219.peak_421774	chr7	16273318	16273568	chr7-16273318-16273568	Ccdc9	1	1	4.58983135223389	4.27624130249023	0	1	-0.0236775578459363	-0.0403928556401721	0.0163339290844983	-0.0494398324476115	-0.050286040561543
ImmGenATAC1219.peak_421775	chr7	16273579	16273829	chr7-16273579-16273829	Ccdc9	1	1	4.83126211166382	4.42300319671631	1	1	-0.0147955195550722	-0.0221374470663263	0.0169109198186786	-0.0291441446467661	-0.0160239390461239
ImmGenATAC1219.peak_421776	chr7	16273851	16274101	chr7-16273851-16274101	Ccdc9	1	1	4.81959581375122	4.3986611366272	0	1	-0.0269386873876025	-0.0337243583410111	0.00155250257672479	-0.0632887260492962	-0.0771665952543797
ImmGenATAC1219.peak_421777	chr7	16274115	16274365	chr7-16274115-16274365	Ccdc9	1	1	-0.860910058021545	4.21579265594482	0	0	0.00242310111579547	-0.0359196399918673	0.00756429990935376	-0.0398215225726288	0.0237589477972117
treg.0621.peak_22791	chr7	16274418	16274668	chr7-16274418-16274668	Ccdc9	0	0	2.09182953834534	5.39535522460938	0	0	0.0143167127634309	-0.00468839296886278	0.0120893276525038	0.05063886080279	-0.00159737593099119
ImmGenATAC1219.peak_421779	chr7	16285361	16285611	chr7-16285361-16285611	Ccdc9	1	1	-0.040359940379858	2.47726988792419	0	0	0.0417849185368509	-0.0128793004429155	-0.019955122752326	-0.0112494504595175	-0.000564328438457884
ImmGenATAC1219.peak_421780	chr7	16285692	16285942	chr7-16285692-16285942	Ccdc9	1	1	-0.0529523082077503	3.26061367988586	0	0	0.0675192030795083	0.0339168059809146	-0.0872242705773971	-0.0192609398761512	-0.0743148967367082
ImmGenATAC1219.peak_421782	chr7	16286264	16286514	chr7-16286264-16286514	Ccdc9	1	1	5.04384756088257	4.36380577087402	0	1	0.00659181869402858	0.0183211201624129	0.0120191893212568	-0.0480264343661586	-0.0288971843922905
ImmGenATAC1219.peak_421783	chr7	16286686	16286936	chr7-16286686-16286936	Ccdc9	1	1	4.47421455383301	4.08401823043823	1	1	0.0219959617062635	-0.0219962173346823	0.0435453782779114	0.000609867062491332	-0.0660128579403378
ImmGenATAC1219.peak_421784	chr7	16287123	16287373	chr7-16287123-16287373	Ccdc9	1	1	-0.610280334949493	4.00018501281738	0	0	0.0212600289446471	-0.0117795631462183	0.0193906594209707	0.0556708861808515	-0.0984911681864359
ImmGenATAC1219.peak_421785	chr7	16294415	16294665	chr7-16294415-16294665	Bbc3	1	1	1.44676876068115	5.05876493453979	0	0	-0.0165260462501627	-0.00971109832121125	0.0806953429265015	-0.00893994478924656	-0.125443107156472
ImmGenATAC1219.peak_421786	chr7	16294846	16295096	chr7-16294846-16295096	Bbc3	1	1	4.3436393737793	4.19513750076294	0	1	-0.0156435654877324	-0.0246542681983828	0.0122577512557767	0.0469942142005263	-0.0181778303577499
ImmGenATAC1219.peak_421787	chr7	16295500	16295750	chr7-16295500-16295750	Bbc3	1	1	4.6712532043457	4.12924385070801	0	1	0.0128827803188654	-0.0254244402759913	0.00981860506307713	0.0440503952052541	-0.00404202574817475
treg.0621.peak_22792	chr7	16295878	16296128	chr7-16295878-16296128	Bbc3	0	0	1.36658298969269	6.00006341934204	0	0	0.0587231986254348	-0.0371853784639163	0.0138424917388656	-0.0300335918297254	-0.101915969662768
treg.0621.peak_22793	chr7	16296462	16296712	chr7-16296462-16296712	Bbc3	0	0	1.47712159156799	5.81015825271606	0	0	0.0503345868481146	-0.021952500993786	0.106362357615127	0.101933364365359	-0.118987758618454
ImmGenATAC1219.peak_421788	chr7	16296872	16297122	chr7-16296872-16297122	Bbc3	1	1	4.37440252304077	4.24121570587158	0	1	0.0505777532966944	0.0023174979272651	0.074281317408796	0.0672535290881082	0.0334375297093731
treg.0621.peak_22794	chr7	16297229	16297479	chr7-16297229-16297479	Bbc3	0	0	0.391702353954315	5.2557201385498	0	0	0.0156358327030781	-0.00409108364052282	0.0125914469867424	0.0219559795822953	-0.0195593439332497
treg.0621.peak_22795	chr7	16299077	16299327	chr7-16299077-16299327	Bbc3	0	0	2.39723443984985	4.48696565628052	0	0	0.0682827508768548	-0.00408562568625989	0.0797349600497403	-0.0393484592649813	0.00596142433876213
ImmGenATAC1219.peak_421789	chr7	16299716	16299966	chr7-16299716-16299966	Bbc3	1	1	4.53369235992432	4.77955102920532	0	1	0.145852378163875	0.0959925531664131	-0.045878922103693	0.0814838260591816	0.128732431903707
treg.0621.peak_22796	chr7	16300135	16300385	chr7-16300135-16300385	Bbc3	0	0	0.532107651233673	5.43374443054199	0	0	0.0289990917480851	-0.0310006956674884	-0.0368334168437722	-0.040860668164606	-0.0629444489919413
ImmGenATAC1219.peak_421791	chr7	16308602	16308852	chr7-16308602-16308852	Bbc3	1	1	1.56731331348419	6.82849931716919	0	0	0.0890052049820497	-0.0686067964083216	-0.00943816744890573	0.0653390885242987	-0.0632543457148416
ImmGenATAC1219.peak_421793	chr7	16309374	16309624	chr7-16309374-16309624	Bbc3	1	1	3.9911572933197	4.09621000289917	1	1	0.0580269041549433	-0.0548444880835205	0.0713178745091506	0.078081366529954	0.020112819784622
ImmGenATAC1219.peak_421794	chr7	16310031	16310281	chr7-16310031-16310281	Bbc3	1	1	4.17320251464844	3.97159099578857	1	1	0.0309029511953101	-0.0254109522970228	-0.000684136677869429	0.0322523913142794	0.0604294706079685
ImmGenATAC1219.peak_421795	chr7	16310530	16310780	chr7-16310530-16310780	Bbc3	1	1	2.45822715759277	5.31049680709839	0	0	0.0149376073442049	-0.0305577673403485	0.0548783994634407	-0.0219118624337727	0.0216274982383711
ImmGenATAC1219.peak_421796	chr7	16310782	16311032	chr7-16310782-16311032	Bbc3	1	1	-0.476345121860504	4.2730450630188	0	0	-0.0202199434798872	-0.0233413950099022	0.0317540922234154	-0.00334593973584113	-0.0399771075787102
ImmGenATAC1219.peak_421797	chr7	16311036	16311286	chr7-16311036-16311286	Bbc3	1	1	-0.680470168590546	2.288334608078	0	0	0.00680561752711611	-0.0176812047388099	0.0186732429603746	0.00447361165768917	-0.0653633442769704
ImmGenATAC1219.peak_421798	chr7	16311512	16311762	chr7-16311512-16311762	Bbc3	1	1	0.774570882320404	4.23106145858765	0	0	0.0267463301491854	0.00470790286398215	0.0278900963162489	0.0483966902721409	0.0568068953125114
ImmGenATAC1219.peak_421799	chr7	16312334	16312584	chr7-16312334-16312584	Bbc3	1	1	1.80316305160522	2.74312543869019	0	0	0.0443480343104266	0.0104780832500174	0.0845772299559877	0.0352253571045306	-0.00398779947530661
ImmGenATAC1219.peak_421800	chr7	16312741	16312991	chr7-16312741-16312991	Bbc3	1	1	0.720310151576996	-0.0477635450661182	0	0	0.12606106884059	0.0560408917559661	0.0200845095002803	0.0127839204402518	0.0108133049281912
ImmGenATAC1219.peak_421801	chr7	16313126	16313376	chr7-16313126-16313376	Bbc3	1	1	0.857699871063232	-0.0311197340488434	0	0	0.0599819698581705	0.0144386087339724	0.0362522735152185	-0.00465069260738959	-0.00294926668633097
ImmGenATAC1219.peak_421802	chr7	16313536	16313786	chr7-16313536-16313786	Bbc3	1	1	1.51889944076538	5.52807283401489	0	0	0.0214111985025717	-0.0455748211164579	0.0871911002247704	0.0174718566315873	-0.0610771750464144
ImmGenATAC1219.peak_421803	chr7	16313942	16314192	chr7-16313942-16314192	Bbc3	1	1	4.0191822052002	4.00528573989868	0	1	0.022151666124691	-0.00337018812184031	-0.0170063644122132	0.0949351994240366	-0.00789149949629231
ImmGenATAC1219.peak_421804	chr7	16314196	16314446	chr7-16314196-16314446	Bbc3	1	1	-2.14983510971069	3.14381694793701	0	1	-0.000452964279790691	-0.0336342435131388	-0.00116172089267133	-0.00109354127234579	-0.00411430929541723
treg.0621.peak_22797	chr7	16314552	16314802	chr7-16314552-16314802	Bbc3	0	0	-0.340761035680771	4.97864389419556	0	0	-0.0013854971825962	-0.0511143210707519	0.0328422362180424	0.00381292393042235	0.0425025326493791
treg.0621.peak_22798	chr7	16325903	16326153	chr7-16325903-16326153	Sae1	0	0	0.646488308906555	4.22240447998047	0	0	0.00857364832406526	-0.0149497424358806	0.047449717445078	0.00700707556159163	0.00144622376121532
ImmGenATAC1219.peak_421806	chr7	16326244	16326494	chr7-16326244-16326494	Sae1	1	1	2.04780697822571	4.13017082214355	0	0	0.0427083665110553	0.0223072174370642	-0.0204026954216987	0.0498977457123995	0.058147459538247
treg.0621.peak_22799	chr7	16326552	16326802	chr7-16326552-16326802	Sae1	0	0	-0.795356512069702	5.04638624191284	0	0	0.0455124361544109	0.000847540840476668	-0.0158053384543647	-0.0185676920463065	0.0754740817275577
ImmGenATAC1219.peak_421808	chr7	16330134	16330384	chr7-16330134-16330384	Sae1	1	1	-1.27654480934143	7.98477458953857	0	0	-0.136170227751407	-0.0327986701947611	0.0436386070883607	0.0482593895056783	0
ImmGenATAC1219.peak_421809	chr7	16330498	16330748	chr7-16330498-16330748	Sae1	1	1	-1.51793444156647	7.99238014221191	0	0	-0.331724827385044	-0.0323784064729879	0.0948852101046856	-0.0128753278466666	-0.0244581599837434
ImmGenATAC1219.peak_421810	chr7	16332229	16332479	chr7-16332229-16332479	Sae1	1	1	-1.3961900472641	8.00894546508789	0	0	-0.311282367256459	-0.0380817201391057	0.128725211788822	0.0501951201241043	-0.0251895166733852
ImmGenATAC1219.peak_421811	chr7	16332992	16333242	chr7-16332992-16333242	Sae1	1	1	-1.62138748168945	7.71818399429321	0	0	-0.161959060026813	0.0106951309563698	0.0249823566460072	0.0130003190745558	-0.00155118524357876
ImmGenATAC1219.peak_421812	chr7	16337803	16338053	chr7-16337803-16338053	Sae1	1	1	-2.27803492546082	7.56854581832886	0	0	-0.236175472363377	0.0277356505305731	-0.0439662861868308	-0.0484464265404812	0.00583964017107019
treg.0621.peak_22800	chr7	16339307	16339557	chr7-16339307-16339557	Sae1	0	0	0.94873058795929	1.20914113521576	0	0	-0.0582685937998788	0.0265217594953264	0.0245555993421671	-0.00887020684472177	0.0242710141387052
ImmGenATAC1219.peak_421815	chr7	16343862	16344112	chr7-16343862-16344112	Sae1	1	1	-0.796785652637482	1.50794112682343	0	0	0.0135475000136117	0.0999443727656746	0.00155171883441368	0.0211113000221891	0.107631939567746
treg.0621.peak_22801	chr7	16344645	16344895	chr7-16344645-16344895	Sae1	0	0	-1.04607605934143	7.61982583999634	0	0	-0.0846841867462819	0.00429913721946523	0.0150536574649942	-0.00801882797856827	-0.0249728720224842
ImmGenATAC1219.peak_421821	chr7	16350086	16350336	chr7-16350086-16350336	Sae1	1	1	-1.87268853187561	8.04805469512939	0	0	-0.494331589073133	-0.0172244483563331	0.0634939223749231	-0.028754563234969	-0.042400725957978
treg.0621.peak_22802	chr7	16350455	16350705	chr7-16350455-16350705	Sae1	0	0	-1.6040712594986	8.13071346282959	0	0	-0.187170556520827	-0.0379574873522171	0.0361683175589312	-0.0204082571242043	-0.0202184616789022
ImmGenATAC1219.peak_421822	chr7	16362142	16362392	chr7-16362142-16362392	Sae1	1	1	-2.11095833778381	7.71074914932251	0	0	-0.28898438004839	-0.0786448899845637	0.127622426865518	0.00553335813775474	-0.0952546321689843
treg.0621.peak_22803	chr7	16362789	16363039	chr7-16362789-16363039	Sae1	0	0	-0.0147017734125257	4.49232196807861	0	0	-0.114440498488539	-0.0557637589485721	0.0155873609991967	-0.0052043579572674	-0.063377317734636
treg.0621.peak_22804	chr7	16363089	16363339	chr7-16363089-16363339	Sae1	0	0	-0.601748108863831	5.86617851257324	0	0	-0.0778865245443839	-0.0475610392882508	0.0110880984232247	0.020012402741126	-0.0238101632465465
treg.0621.peak_22805	chr7	16363399	16363649	chr7-16363399-16363649	Sae1	0	0	0.468488305807114	5.82273101806641	0	0	0.00600476559079226	-0.0105967014514675	0.0527275329256805	-0.0725976738163045	-0.0431810479369724
treg.0621.peak_22806	chr7	16363866	16364116	chr7-16363866-16364116	Sae1	0	0	0.497313767671585	4.91886568069458	0	0	-0.0823107934946127	-0.0254364660171372	0.0672296457722435	0.0332229936088385	-0.0189033644909911
ImmGenATAC1219.peak_421823	chr7	16364121	16364371	chr7-16364121-16364371	Sae1	1	1	-0.631785094738007	7.49923419952393	0	0	-0.237052508296254	-0.0847058240568722	0.137388776757914	-0.0226897272580996	-0.113508012069844
ImmGenATAC1219.peak_421824	chr7	16364402	16364652	chr7-16364402-16364652	Sae1	1	1	-0.486555755138397	7.5652642250061	0	0	-0.297213197460761	-0.123428471107781	0.117821424098716	-0.124272760431145	-0.208251217443031
ImmGenATAC1219.peak_421825	chr7	16364813	16365063	chr7-16364813-16365063	Sae1	1	1	2.14055633544922	5.35183668136597	0	0	-0.100478518203762	-0.0449619884681123	0.0131924641518237	0.0110697840542534	0.00960970043982394
ImmGenATAC1219.peak_421828	chr7	16366324	16366574	chr7-16366324-16366574	Zc3h4	1	1	-1.72321271896362	7.22668743133545	0	0	-0.358380118837745	-0.148492657770619	0.079850014394972	-0.0464344218388161	-0.0652231595465998
ImmGenATAC1219.peak_421830	chr7	16368296	16368546	chr7-16368296-16368546	Zc3h4	1	1	-1.47504484653473	7.76692342758179	0	0	-0.218926965861167	-0.0570820514010486	0.0521750859437113	-0.00382185219843116	0.0727002582773194
ImmGenATAC1219.peak_421831	chr7	16368553	16368803	chr7-16368553-16368803	Zc3h4	1	1	-1.55031597614288	7.60989618301392	0	0	-0.255726765694206	-0.0237442753214798	0.0376006406256269	0.0223113724247497	0.0517389040995468
treg.0621.peak_22807	chr7	16368876	16369126	chr7-16368876-16369126	Zc3h4	0	0	-1.19434285163879	5.47615957260132	0	0	-0.0491289025580608	0.00344358875034161	0.00605900536832164	0.00791568964496992	0.0126471450657875
treg.0621.peak_22808	chr7	16369841	16370091	chr7-16369841-16370091	Zc3h4	0	0	-0.613473951816559	0.743584215641022	0	0	0.030123787874836	0.0566651863539621	0.0181878289233231	0	0.0223152727830309
ImmGenATAC1219.peak_421832	chr7	16372670	16372920	chr7-16372670-16372920	Zc3h4	1	0	-0.323909938335419	7.53571081161499	0	0	-0.0555256360027215	0.0100455027888577	0.021095067929093	-0.0239762186771991	-0.0704840209885761
ImmGenATAC1219.peak_421833	chr7	16373767	16374017	chr7-16373767-16374017	Zc3h4	1	1	1.06576037406921	5.53433847427368	0	0	-0.0672689090587029	0.0228118902789469	-0.00170487183787249	0.0601681763548742	-0.100958254466728
treg.0621.peak_22809	chr7	16374035	16374285	chr7-16374035-16374285	Zc3h4	0	0	1.00324058532715	5.22642469406128	0	0	-0.0337383146744998	0.00824905967217177	0.0482305229280796	0.00269168928992625	-0.0257241797739227
ImmGenATAC1219.peak_421834	chr7	16376584	16376834	chr7-16376584-16376834	Zc3h4	1	1	1.39612710475922	3.91752910614014	0	0	-0.0235497648512388	-0.0287735404631704	0.0291986113461202	-0.0108869104956815	-0.0899893368451067
ImmGenATAC1219.peak_421835	chr7	16383658	16383908	chr7-16383658-16383908	Zc3h4	1	1	1.34434723854065	7.84341669082642	0	0	0.0655771954749062	-0.00524583402001565	0.0878944588266535	0.024026342427219	-0.0216978334969449
treg.0621.peak_22810	chr7	16383949	16384199	chr7-16383949-16384199	Zc3h4	0	0	1.6290271282196	2.51556658744812	0	0	0.0819785168882682	0.0280171228019807	0.100771096180421	0.0427766933856394	0.0705753411460135
ImmGenATAC1219.peak_421836	chr7	16387131	16387381	chr7-16387131-16387381	Zc3h4	1	0	1.19095695018768	3.60059380531311	0	0	0.00233338752770909	0.0164867565168901	0.0667980428159936	0.0752747811932583	-0.136915397130092
ImmGenATAC1219.peak_421837	chr7	16387443	16387693	chr7-16387443-16387693	Zc3h4	1	1	0.625954985618591	0.348801970481873	0	0	-0.0189388641622545	-0.0064016006954104	0.0768093107444776	0.0541213773523666	-0.116386071214366
ImmGenATAC1219.peak_421838	chr7	16387738	16387988	chr7-16387738-16387988	Zc3h4	1	1	3.39846658706665	4.53856468200684	1	1	-0.0119641649251304	-0.0156508161749206	0.0302578137642009	-0.0145268311166749	-0.097147766455015
ImmGenATAC1219.peak_421839	chr7	16388073	16388323	chr7-16388073-16388323	Zc3h4	1	1	-2.58314967155457	4.15553855895996	0	1	-0.0302630262134101	-0.0592759263082999	0.0128788667136489	0.016793538163294	-0.174829308859475
ImmGenATAC1219.peak_421841	chr7	16395945	16396195	chr7-16395945-16396195	Zc3h4	1	0	0.820046126842499	3.99108171463013	0	0	-0.00770797065159171	-0.0109021403762459	0.010456521033045	0.126359295953306	0.0202935389484789
treg.0621.peak_22811	chr7	16398447	16398697	chr7-16398447-16398697	Zc3h4	0	0	0.687001764774323	4.01197481155396	0	0	0.0497091234144993	-0.0142626264223567	0.0408947976555581	-0.025481722756519	-0.0230751632832598
treg.0621.peak_22812	chr7	16398734	16398984	chr7-16398734-16398984	Zc3h4	0	0	2.43294310569763	5.61661863327026	0	0	0.0195344826628269	-0.0446581262996633	0.109082870031274	-0.0326575615658279	-0.124947881263191
ImmGenATAC1219.peak_421843	chr7	16399178	16399428	chr7-16399178-16399428	Zc3h4	1	1	0.810600101947784	5.67929124832153	0	0	-0.0212026220295274	-0.0368093101071329	0.107258205800153	0.0422006119982391	-0.119631374301493
ImmGenATAC1219.peak_421844	chr7	16399462	16399712	chr7-16399462-16399712	Zc3h4	1	1	2.17228507995605	2.11672878265381	0	0	-0.0129012853589438	-0.00228149258757704	0.0983323942198968	0.0606090367533656	-0.0377200643692732
ImmGenATAC1219.peak_421845	chr7	16399743	16399993	chr7-16399743-16399993	Zc3h4	1	1	4.94310474395752	4.0982871055603	0	1	-0.00832935576596083	-0.0165255085438906	0.0315202327897582	0.0223350806098422	-0.0766445871423833
ImmGenATAC1219.peak_421846	chr7	16400088	16400338	chr7-16400088-16400338	Zc3h4	1	1	4.4702320098877	4.0991153717041	0	1	0.014609249462332	-0.00788067832102657	0.0203763689074529	0.029869187376215	-0.0775618712713441
treg.0621.peak_22813	chr7	16400363	16400613	chr7-16400363-16400613	Zc3h4	0	0	1.78653228282928	4.97504997253418	0	0	0.0180143359348888	-0.0269890085037416	0.024487860180456	0.0635495134296581	-0.09337798337239
ImmGenATAC1219.peak_421847	chr7	16400716	16400966	chr7-16400716-16400966	Zc3h4	1	1	2.22741198539734	3.63007831573486	0	1	-0.00475899039430039	-0.00403677868368524	-0.0167438896193365	0.0808338108659814	-0.0389672273144712
ImmGenATAC1219.peak_421848	chr7	16401054	16401304	chr7-16401054-16401304	Zc3h4	1	1	4.29872894287109	4.11139678955078	1	1	-0.0189243673746023	-0.0386222720213987	0.0377347774423507	0.0393331725666254	-0.116232945747423
treg.0621.peak_22814	chr7	16401314	16401564	chr7-16401314-16401564	Zc3h4	0	0	2.0387601852417	6.4080867767334	0	0	-0.0221830992502653	-0.0331214552066053	0.114101273409454	0.0546012851335765	-0.129517904355078
ImmGenATAC1219.peak_421849	chr7	16401962	16402212	chr7-16401962-16402212	Zc3h4	1	1	1.77698588371277	4.63951253890991	0	0	-0.0174767457311582	-0.0164670118715385	0.109930156591841	0.020126494468016	0.0507001275647889
treg.0621.peak_22815	chr7	16402238	16402488	chr7-16402238-16402488	Zc3h4	0	0	0.661037683486938	5.64766836166382	0	0	-0.0386697814947203	-0.0410301337179292	0.0675591327310906	-0.0283814058507224	0.0222649457580887
treg.0621.peak_22816	chr7	16402529	16402779	chr7-16402529-16402779	Zc3h4	0	0	1.83095073699951	6.13347721099854	0	0	-0.0473755163025728	-0.0511595681980209	0.0240376566943354	0.00653903304114778	-0.0681289859161062
ImmGenATAC1219.peak_421850	chr7	16403230	16403480	chr7-16403230-16403480	Zc3h4	1	1	-3.29753017425537	4.98828029632568	0	0	-0.046899481018661	0.073166069754743	0.0245508682036838	-0.00262750006127378	-0.0464203149623499
ImmGenATAC1219.peak_421851	chr7	16403548	16403798	chr7-16403548-16403798	Zc3h4	1	1	1.86969304084778	4.97142887115479	0	0	-0.0223009866015822	0.0507025948202356	0.0551301383231874	-0.031910019330433	-0.0898042464192334
treg.0621.peak_22817	chr7	16404725	16404975	chr7-16404725-16404975	Zc3h4	0	0	1.19348216056824	5.28100252151489	0	0	0.0032044639908993	-0.0130370922019016	0.0547252853073125	0.0173411694712013	0.0473007006775002
ImmGenATAC1219.peak_421852	chr7	16405125	16405375	chr7-16405125-16405375	Zc3h4	1	1	2.23022937774658	6.08725738525391	0	0	-0.0622886972056203	-0.0381521410328512	0.0983238778231584	-0.0183455691625072	0.0232886140464718
treg.0621.peak_22818	chr7	16405389	16405639	chr7-16405389-16405639	Zc3h4	0	0	2.14171695709229	5.57155752182007	0	0	-0.0113521373108711	0.010365840452994	0.00547636796559969	-0.0312494697808475	0.0371000344452801
ImmGenATAC1219.peak_421853	chr7	16405650	16405900	chr7-16405650-16405900	Zc3h4	1	1	-1.12504458427429	7.64788818359375	0	0	-0.0545918989514825	0.0133203279786943	0.0310541177592539	-0.0331733265134729	0.0106101949727763
ImmGenATAC1219.peak_421854	chr7	16406039	16406289	chr7-16406039-16406289	Zc3h4	1	1	1.78501391410828	6.74947166442871	0	0	-0.0318565126180775	-0.0172633150671651	0.0600975664110483	-0.019625920866944	0.0426888681618396
treg.0621.peak_22819	chr7	16407219	16407469	chr7-16407219-16407469	Zc3h4	0	0	1.20220124721527	6.13456344604492	0	0	0.0184582047177485	-0.028181691710431	0.095052400110797	0.00766613315108052	0.00964571920937075
treg.0621.peak_22820	chr7	16407744	16407994	chr7-16407744-16407994	Zc3h4	0	0	-3.10644483566284	4.23147296905518	0	0	0.0570595300827109	0.0231883335606993	-0.0438517847062783	-0.0142746687479299	0.0176564258254002
ImmGenATAC1219.peak_421859	chr7	16418922	16419172	chr7-16418922-16419172	Zc3h4	1	0	1.93479633331299	1.59501934051514	0	0	0.0500926589469103	0.0462886633990777	0.108285877644808	0.0145454287611121	0.0260006722274031
treg.0621.peak_22821	chr7	16425825	16426075	chr7-16425825-16426075	Zc3h4	0	0	0.955634891986847	3.85105228424072	0	0	0.0190313682656507	-0.0716115891946193	0.0545200642819483	0.00513877285274387	0.0282546467470405
ImmGenATAC1219.peak_421864	chr7	16426197	16426447	chr7-16426197-16426447	Zc3h4	1	1	2.71413660049438	5.05924940109253	0	0	0.0110467869798094	-0.00883661681944711	0.0513432159097924	-0.0291998008757618	-0.0248833415341895
ImmGenATAC1219.peak_421870	chr7	16441310	16441560	chr7-16441310-16441560	Tmem160	1	0	0.676472187042236	4.42538928985596	0	0	-0.0245706090240739	-0.0391715260127039	0.0272874790317142	0.0479730143582286	-0.0398211772350309
treg.0621.peak_22822	chr7	16451778	16452028	chr7-16451778-16452028	Tmem160	0	0	1.30813717842102	5.26796436309814	0	0	0.0359386079009651	-0.0108889166150955	0.0786924631585736	-0.00682974856115215	0.0584990787720957
treg.0621.peak_22823	chr7	16452185	16452435	chr7-16452185-16452435	Tmem160	0	0	-0.409631311893463	4.61174726486206	0	0	0.054434445622247	-0.0276168805180245	-0.017649258274308	-0.0845257862533722	0.015331121058771
ImmGenATAC1219.peak_421872	chr7	16452747	16452997	chr7-16452747-16452997	Tmem160	1	1	5.28172397613525	4.38342952728271	1	1	-0.00650315124806833	-0.00456464175313787	0.00799602699916463	0.0304824520316015	-0.0593695808656303
ImmGenATAC1219.peak_421873	chr7	16453171	16453421	chr7-16453171-16453421	Tmem160	1	1	2.45675444602966	4.80474138259888	0	0	-0.00726948332350319	-0.0173126541495183	0.0576249204974545	0.0135980069359656	-0.0150092460564267
ImmGenATAC1219.peak_421874	chr7	16453498	16453748	chr7-16453498-16453748	Tmem160	1	1	-0.368479341268539	2.61023020744324	0	0	0.0265762177160529	0.0287400672796221	-0.0120071361184012	0.0382770140007272	0.0305254532256394
ImmGenATAC1219.peak_421879	chr7	16463314	16463564	chr7-16463314-16463564	Npas1	1	1	-2.70746994018555	3.83134746551514	0	0	-0.00095640780980924	-0.00653679370796884	-0.0156099045349538	0.0280449123733101	-0.0915127452620878
ImmGenATAC1219.peak_421880	chr7	16465221	16465471	chr7-16465221-16465471	Npas1	1	1	1.22444689273834	4.53066349029541	0	0	-0.00868791318839648	-0.0047747500764975	0.0253758314354615	-0.0195606028873678	-0.073078245684458
treg.0621.peak_22824	chr7	16465588	16465838	chr7-16465588-16465838	Npas1	0	0	1.83046913146973	4.01225614547729	0	0	-0.0127998996577328	-0.007981806201872	0.0432648226188252	-0.0471772085914928	0.0142910058082518
ImmGenATAC1219.peak_421881	chr7	16466670	16466920	chr7-16466670-16466920	Npas1	1	0	1.50530695915222	3.4338653087616	0	0	-0.0115843210902983	0.00429223697823267	-0.01435839611914	-0.0175777275115971	0.0461394034626681
ImmGenATAC1219.peak_421888	chr7	16491794	16492044	chr7-16491794-16492044	Arhgap35	1	1	-2.12285447120667	4.28404951095581	0	0	-0.0224221974042864	-0.00811984536127783	0.0374478245596443	-0.0148604190998559	-0.0239284842468176
treg.0621.peak_22825	chr7	16492225	16492475	chr7-16492225-16492475	Arhgap35	0	0	0.719636380672455	4.49897480010986	0	0	0.0231272725344055	-0.00415295493815554	0.0659929771599521	-0.0324102073301114	-0.00769060428694932
ImmGenATAC1219.peak_421889	chr7	16493458	16493708	chr7-16493458-16493708	Arhgap35	1	1	-0.713623404502869	4.57953071594238	0	0	-0.0143069461960757	-0.0225686286087719	-0.00305651836742568	-0.0193440449022143	-0.113386021530884
ImmGenATAC1219.peak_421892	chr7	16507384	16507634	chr7-16507384-16507634	Arhgap35	1	1	-0.858293950557709	4.98102855682373	0	0	-0.0524260706414205	-0.0491156593750239	0.0312250057333269	0.0292639606960725	-0.0754163559584267
ImmGenATAC1219.peak_421902	chr7	16558236	16558486	chr7-16558236-16558486	Gm29443	1	1	0.778982579708099	5.25566434860229	0	0	-0.0811441764684715	-0.00736423364679552	-0.0378282953459755	0.0435678013871923	-0.0484633755861967
ImmGenATAC1219.peak_421913	chr7	16581356	16581606	chr7-16581356-16581606	Gm29443	1	1	-3.23555612564087	4.80477142333984	0	0	-0.118188663799212	-0.122616139143634	0.0184398104364798	0.0428279832351031	-0.0287807764346829
treg.0621.peak_22826	chr7	16594541	16594791	chr7-16594541-16594791	Gm29443	0	0	2.45085763931274	4.42236280441284	0	0	0.0344628268986324	0.026090043986773	-0.0290056995852565	0.000396486647753328	0.0156201074473782
treg.0621.peak_22827	chr7	16595158	16595408	chr7-16595158-16595408	Gm29443	0	0	-0.298929214477539	5.49767684936523	0	0	0.026024537203675	-0.0100412426606332	0.00779097776482347	0.0173125398124662	0.0122367786849209
treg.0621.peak_22828	chr7	16605389	16605639	chr7-16605389-16605639	Gm29443	0	0	1.20653796195984	6.99137496948242	0	0	-0.0442509733651927	-0.0519698117486227	0.104883872960964	0.0105956229537954	-0.0675573910406264
treg.0621.peak_22829	chr7	16613316	16613566	chr7-16613316-16613566	Gm29443	0	0	-0.329744428396225	5.44857692718506	0	0	0.0117104253024068	-0.0457110607153424	0.0482490801015775	0.0289421753861083	-0.0621757800445446
treg.0621.peak_22830	chr7	16613674	16613924	chr7-16613674-16613924	Gm29443	0	0	-0.924388766288757	3.08044171333313	1	0	0.0117746428674603	-0.039099872169986	0.0303488090362373	0.0285261666803185	-0.0696728151751072
ImmGenATAC1219.peak_421923	chr7	16614105	16614355	chr7-16614105-16614355	Gm29443	1	1	2.08198189735413	5.20028877258301	0	0	0.00797239260504434	-0.053858750043189	0.0722886751213796	0.0703169767661041	-0.0694633836110062
ImmGenATAC1219.peak_421924	chr7	16614623	16614873	chr7-16614623-16614873	Gm29443	1	1	3.7916247844696	4.00976896286011	0	1	-0.0019435567084049	-0.0505279783902312	0.0525755353028763	0.00776206578365451	-0.0263649197259235
ImmGenATAC1219.peak_421925	chr7	16614972	16615222	chr7-16614972-16615222	Gm29443	1	1	4.4277286529541	4.19335126876831	1	1	0.0188753807080827	-0.0269771873986015	0.00494373327699749	0.039971887715549	-0.0555382483956017
ImmGenATAC1219.peak_421926	chr7	16615334	16615584	chr7-16615334-16615584	Gm29443	1	1	5.07624101638794	4.39732313156128	0	1	0.0110708578597632	-0.0160205384383926	-7.01656217905189e-06	-0.0138685439891391	-0.00282560219504857
ImmGenATAC1219.peak_421928	chr7	16618587	16618837	chr7-16618587-16618837	Gm29443	1	1	-1.59836399555206	5.16532373428345	0	0	-0.10341465395754	-0.0379991383653613	0.0523087672704954	-0.0431622708701466	-0.0443628223579885
ImmGenATAC1219.peak_421929	chr7	16619029	16619279	chr7-16619029-16619279	Gm29443	1	1	-2.50361752510071	3.8032853603363	0	0	-0.100724316158385	-0.0671006822487725	0.0669932594855488	-0.0518813058338301	-0.0774996643392395
ImmGenATAC1219.peak_421931	chr7	16628158	16628408	chr7-16628158-16628408	Gm29443	1	1	-0.51605749130249	3.71918964385986	0	0	0.0601245692468128	-0.0370201687120266	0.0545355043908034	0.0391224877584887	0.0888869363382411
ImmGenATAC1219.peak_421932	chr7	16629713	16629963	chr7-16629713-16629963	Gm29443	1	1	1.23169159889221	3.1688072681427	0	0	0.0328195725632371	-0.0291635867532061	0.00190423808397766	0.0331959589474442	-0.0135270967751379
ImmGenATAC1219.peak_421933	chr7	16631126	16631376	chr7-16631126-16631376	Gm29443	1	1	-1.75841999053955	3.71328258514404	0	0	0.155164388584405	-0.133373982638302	0.0222104974847897	0.0610701090046565	0.0550809013778256
treg.0621.peak_22831	chr7	16632292	16632542	chr7-16632292-16632542	Ceacam-ps1	0	0	-1.73368000984192	4.16108179092407	0	0	0.0717168651281646	-0.0743813695992264	-0.0228125801833497	0.0392315330256122	0.00418243241347487
ImmGenATAC1219.peak_421934	chr7	16633664	16633914	chr7-16633664-16633914	Ceacam-ps1	1	0	-1.68355119228363	3.06710577011108	0	0	0.124302105743789	-0.00250763007353791	-0.0615999074457731	0.0613531177384512	0.0101843534394973
ImmGenATAC1219.peak_421935	chr7	16633954	16634204	chr7-16633954-16634204	Ceacam-ps1	1	1	-1.62101399898529	3.08114576339722	0	0	0.208726884319517	0.0471516633443544	-0.0973851362336871	0.0302813839361944	0.239685493955652
treg.0621.peak_22832	chr7	16634529	16634779	chr7-16634529-16634779	Ceacam-ps1	0	0	0.640178620815277	3.89368653297424	0	0	0.0379267799973581	-0.0429556397772465	0.00667307276045254	0.0160836858015515	0.00567983694273941
treg.0621.peak_22833	chr7	16642675	16642925	chr7-16642675-16642925	Ceacam-ps1	0	0	-3.01893901824951	3.95027923583984	0	0	0.133269336717412	-0.00620158790943348	-0.0765883528599119	0.0425846765841922	0.115204469063233
ImmGenATAC1219.peak_421938	chr7	16643162	16643412	chr7-16643162-16643412	Ceacam-ps1	1	1	-1.69928574562073	3.36426138877869	0	0	0.213595826488655	-0.00609478828741358	-0.0755696957177666	0.133884644488337	0.166796558445765
ImmGenATAC1219.peak_421939	chr7	16643419	16643669	chr7-16643419-16643669	Ceacam-ps1	1	1	-1.75498938560486	3.22685408592224	0	0	0.173247376214754	0.0319601929493669	-0.139904380327051	0.0872865434668468	0.145264906797914
ImmGenATAC1219.peak_421940	chr7	16644377	16644627	chr7-16644377-16644627	Ceacam-ps1	1	1	-1.65920233726501	2.99056577682495	0	0	0.249490345881591	0.128310879900574	-0.215278105939857	0.126829454899206	0.187693211302479
ImmGenATAC1219.peak_421941	chr7	16644898	16645148	chr7-16644898-16645148	Ceacam-ps1	1	1	-0.656209290027618	1.68792116641998	0	0	0.123949289284348	0.131461582130109	-0.131344392646671	0.0458538416847027	0.0873660132914152
ImmGenATAC1219.peak_421942	chr7	16647568	16647818	chr7-16647568-16647818	Ceacam-ps1	1	0	1.29713475704193	2.98314070701599	0	0	0.023854163747642	-0.0225112221566648	0.031606000398398	0.0210997665668281	-0.00790181260706854
treg.0621.peak_22834	chr7	16668251	16668501	chr7-16668251-16668501	Ceacam15	0	0	1.10145974159241	7.25628900527954	0	0	0.098960833031171	0.00168975751683162	0.0225909750171763	0.00990126244391253	0.141214031448396
ImmGenATAC1219.peak_421944	chr7	16668624	16668874	chr7-16668624-16668874	Ceacam15	1	1	-1.64867043495178	3.08637118339539	0	0	0.253838519899758	0.0245829312568852	-0.0605269467418311	0.120576201995079	0.195061228279892
ImmGenATAC1219.peak_421945	chr7	16668874	16669124	chr7-16668874-16669124	Ceacam15	1	0	-1.82288086414337	3.17511487007141	0	0	0.157596843968216	0.0339119885386955	-0.039329973006588	0.0580115072026579	0.0300577200270409
treg.0621.peak_22835	chr7	16669472	16669722	chr7-16669472-16669722	Ceacam15	0	0	-2.3401038646698	3.2804594039917	0	0	0.115713525485026	-0.0188382360969542	-0.0499394100442196	0.0164149058845914	0.0143427634646992
treg.0621.peak_22836	chr7	16669728	16669978	chr7-16669728-16669978	Ceacam15	0	0	-1.86681592464447	3.04093766212463	0	0	0.157632358660201	-0.0264493782201269	-0.0975422818780987	0.0532072494860649	0.0834573585275257
treg.0621.peak_22837	chr7	16670104	16670354	chr7-16670104-16670354	Ceacam15	0	0	-1.61764311790466	3.002525806427	0	0	0.164629175742531	-0.048526863395634	-0.017032276547189	0.00812409420172341	0.098101031988146
treg.0621.peak_22838	chr7	16677203	16677453	chr7-16677203-16677453	Ceacam15	0	0	-1.68990385532379	2.98318314552307	0	0	0.0785185791802722	-0.0277749545669539	-0.0444244075788815	0.00508006538870482	0.0203471748584949
ImmGenATAC1219.peak_421947	chr7	16678886	16679136	chr7-16678886-16679136	Ceacam15	1	0	-1.27064895629883	4.00809001922607	0	0	0.111285675085124	-0.0319643483637687	0.00685051338772058	0.043479366214201	0.0474285915095138
ImmGenATAC1219.peak_421948	chr7	16679326	16679576	chr7-16679326-16679576	Ceacam15	1	1	-1.75051760673523	3.33797764778137	0	0	0.148577534653223	-0.0825849309051378	-0.00626165111056325	0.0354137018248624	0.0297570499667894
treg.0621.peak_22839	chr7	16679969	16680219	chr7-16679969-16680219	Ceacam15	0	0	-1.32431256771088	3.43299388885498	0	0	0.130736244776938	-0.069552458711153	0.0594419064288611	0.0666025014767397	-0.0343466957686101
ImmGenATAC1219.peak_421949	chr7	16680318	16680568	chr7-16680318-16680568	Ceacam15	1	0	-1.33781445026398	3.05478811264038	0	0	0.0846489462583266	-0.0674826381259045	0.0239409976018719	0.063777217585938	-0.0585460872360645
ImmGenATAC1219.peak_421950	chr7	16680885	16681135	chr7-16680885-16681135	Ceacam15	1	0	0.386182814836502	0.37576761841774	0	0	0.121213438151437	-0.0898675409653769	-0.00570513323187553	0.0416462756338585	0.040824477866539
ImmGenATAC1219.peak_421951	chr7	16681202	16681452	chr7-16681202-16681452	Ceacam15	1	1	0.287418127059937	0.323659241199493	0	0	0.195375543102311	-0.0973737399370808	-0.0430218008503834	0.0212237004022743	0.0473759777082936
ImmGenATAC1219.peak_421952	chr7	16681466	16681716	chr7-16681466-16681716	Ceacam15	1	1	0.224483624100685	0.303979784250259	0	0	0.218762865592873	-0.0925813508697124	-0.0714525663345795	0.155147881415874	0.0899029418946468
ImmGenATAC1219.peak_421953	chr7	16681747	16681997	chr7-16681747-16681997	Ceacam15	1	1	0.210819944739342	0.180368691682816	0	0	0.241769834863779	-0.0605602827371842	-0.0882403702713527	0.114384921152785	0.184519827623739
treg.0621.peak_22840	chr7	16682054	16682304	chr7-16682054-16682304	Ceacam15	0	0	0.186516672372818	0.315598905086517	0	0	0.122676019276898	-0.0598991655500773	-0.0249190595184457	0.0374786557235957	0.0187691038487561
ImmGenATAC1219.peak_421955	chr7	16695079	16695329	chr7-16695079-16695329	Ceacam15	1	0	-1.39637434482574	2.67051720619202	0	0	0.207544937972655	-0.00378852754002809	-0.143632384990071	0.113862964311574	-0.00674188857582242
treg.0621.peak_22841	chr7	16697425	16697675	chr7-16697425-16697675	Ceacam9	0	0	0.165725767612457	0.126111924648285	0	0	0.0188747102326567	-0.0210586083231352	-0.0162905008334748	-0.0112892451694642	-0.0266886507608663
ImmGenATAC1219.peak_421956	chr7	16699148	16699398	chr7-16699148-16699398	Ceacam9	1	1	-0.0355547927320004	3.25754427909851	0	0	-0.0716630773164845	-0.0805336231021279	0.00267984933731644	0.0249706168527717	-0.0941441434977423
ImmGenATAC1219.peak_421957	chr7	16700679	16700929	chr7-16700679-16700929	Ceacam9	1	0	2.11732077598572	2.00961780548096	0	0	-0.0513593692166484	-0.0266274025306427	0.102308642654233	0.0526267187687965	0.0325219414325931
ImmGenATAC1219.peak_421961	chr7	16716219	16716469	chr7-16716219-16716469	Ceacam9	1	0	0.157272636890411	7.6038966178894	0	0	-0.0604358010665151	-0.069749111492551	0.0768455796817342	0.0191258598947623	-0.0244306332682465
ImmGenATAC1219.peak_421962	chr7	16716852	16717102	chr7-16716852-16717102	Ceacam9	1	1	-1.41437160968781	7.70755529403687	0	0	-0.206496539309365	-0.136644765676482	0.0314727845556005	-0.0433297229574277	-0.0750143952341477
treg.0621.peak_22842	chr7	16717198	16717448	chr7-16717198-16717448	Ceacam9	0	0	-1.38873159885406	6.84431028366089	0	0	-0.109714126603531	-0.0978499855936129	0.052129260204674	-0.0174412528547955	-0.0693686265791009
treg.0621.peak_22843	chr7	16718002	16718252	chr7-16718002-16718252	Ceacam9	0	0	0.521532952785492	3.8611376285553	0	0	-0.0150731864320568	-0.0393756157915085	0.0401152472114583	-0.0155294014662396	-0.0150718346790823
ImmGenATAC1219.peak_421967	chr7	16728641	16728891	chr7-16728641-16728891	Ceacam9	1	1	1.70214402675629	3.94303560256958	0	0	-0.0380549162738569	-0.0481904165315542	-0.0226795403188781	-0.0327554333492499	-0.15190107921633
ImmGenATAC1219.peak_421968	chr7	16729064	16729314	chr7-16729064-16729314	Ceacam9	1	1	1.39025855064392	4.88780832290649	0	0	-0.00139936198503596	0.00306937549339736	0.0120944288591791	0.00958927523831538	-0.0234013766100058
treg.0621.peak_22844	chr7	16729353	16729603	chr7-16729353-16729603	Ceacam9	0	0	0.68008691072464	3.02578830718994	0	0	0.019018432608658	0.00683407734277358	0.0432179080519478	0.0150902154165093	-0.100160020592079
ImmGenATAC1219.peak_421969	chr7	16729612	16729862	chr7-16729612-16729862	Ceacam9	1	1	0.155594110488892	2.54682922363281	0	0	0.0324440384871638	0.0597544994839037	-0.000914881253499367	0.050459898703137	-0.0387332406106966
ImmGenATAC1219.peak_421972	chr7	16735744	16735994	chr7-16735744-16735994	Ap2s1	1	0	0.444196343421936	2.54653024673462	0	0	-0.00469327764469556	-0.00426894097634947	0.042678489679191	0.00662209967326623	0.0218493499940824
treg.0621.peak_22845	chr7	16737843	16738093	chr7-16737843-16738093	Ap2s1	0	0	2.54707789421082	4.62217855453491	0	1	-0.0427834332638757	-0.0163501682064223	-0.0134966689706668	-0.00190749781987543	-0.0751817753635387
ImmGenATAC1219.peak_421973	chr7	16738274	16738524	chr7-16738274-16738524	Ap2s1	1	1	4.64703321456909	4.09982824325562	1	1	-0.000244727246553111	-0.00593513324699968	0.0321341774250649	0.0364933611600111	-0.0997092826776709
ImmGenATAC1219.peak_421974	chr7	16738891	16739141	chr7-16738891-16739141	Ap2s1	1	0	2.03978300094604	4.09790372848511	0	0	-0.0335205930638289	-0.0416107296628203	0.000979089120809767	0.105107977634002	0.0412510721240554
ImmGenATAC1219.peak_421976	chr7	16746134	16746384	chr7-16746134-16746384	Ap2s1	1	1	0.258606851100922	4.15455055236816	0	0	0.0177920612479776	-0.0135575129051475	-0.0403113889682085	-0.0838581527151844	-0.0468657929215632
treg.0621.peak_22846	chr7	16758950	16759200	chr7-16758950-16759200	Ap2s1	0	0	-0.625262439250946	6.27305269241333	0	0	0.0174775921708526	-0.040609439517181	0.0103663511580103	0.016603199137722	0.0173525115267065
ImmGenATAC1219.peak_421981	chr7	16759214	16759464	chr7-16759214-16759464	Ap2s1	1	1	-0.502020061016083	6.01659774780273	0	0	0.0358493421026623	-0.116582387225504	0.0368215179917553	0.037914472872181	0.008222507888332
ImmGenATAC1219.peak_421983	chr7	16760294	16760544	chr7-16760294-16760544	Slc1a5	1	1	-1.01507496833801	6.90020608901978	0	0	-0.119792552573553	-0.116551457141224	0.0676203428604223	-0.119602657497324	-0.144219538822017
ImmGenATAC1219.peak_421992	chr7	16780856	16781106	chr7-16780856-16781106	Slc1a5	1	1	1.4861980676651	6.1945276260376	0	0	0.0670938653626554	-0.0220674198966616	0.0451070297064835	0.00343063702143298	-0.0744139261383454
ImmGenATAC1219.peak_421993	chr7	16781136	16781386	chr7-16781136-16781386	Slc1a5	1	1	4.48351764678955	4.31768798828125	1	1	0.0149152381685276	0.00296693412267857	0.00864944799775508	-0.0124685418158598	-0.0404848289524901
treg.0621.peak_22847	chr7	16781456	16781706	chr7-16781456-16781706	Slc1a5	0	0	1.82990682125092	5.20878791809082	0	0	-0.00480394040665061	-0.00485029719150526	0.0246770843906575	0.0116990223033729	-0.0834507671408118
ImmGenATAC1219.peak_421994	chr7	16781861	16782111	chr7-16781861-16782111	Slc1a5	1	1	-3.14763879776001	4.00693941116333	0	0	-0.0454958021402549	-0.0364899841893671	0.0708983344630471	0.0857164288728055	-0.0861928125946603
ImmGenATAC1219.peak_421995	chr7	16782194	16782444	chr7-16782194-16782444	Slc1a5	1	1	2.15049123764038	6.05392408370972	0	0	-0.0186642838698687	-0.0388496369414993	0.0452555975430871	0.0122887868081877	-0.142271864841695
ImmGenATAC1219.peak_421996	chr7	16782592	16782842	chr7-16782592-16782842	Slc1a5	1	1	1.08990037441254	3.62107539176941	0	0	0.0233966349825027	-0.0111107155224362	0.0573416517911087	-0.0480431834285318	-0.0234599562784776
ImmGenATAC1219.peak_421997	chr7	16783177	16783427	chr7-16783177-16783427	Slc1a5	1	1	0.014769122004509	7.10941886901855	0	0	-6.75672491019519e-05	-0.0114020257172641	0.0391952417305184	0.0210895612128482	-0.164238904132765
ImmGenATAC1219.peak_421998	chr7	16783431	16783681	chr7-16783431-16783681	Slc1a5	1	1	-2.37398409843445	1.20353698730469	0	0	0.0382506726332476	0.0942502961449569	-0.0122430847333365	-0.0724801399015234	-0.0800258978020932
treg.0621.peak_22848	chr7	16783889	16784139	chr7-16783889-16784139	Slc1a5	0	0	-2.31612515449524	1.60326838493347	0	0	0.0515570941833403	0.0543748941500166	0.0660408882266748	-0.0396584300297925	-0.0540688513307416
treg.0621.peak_22849	chr7	16784148	16784398	chr7-16784148-16784398	Slc1a5	0	0	0.962217152118683	2.24366545677185	0	0	0.0397455245826492	0.0280078032240929	0.129739275917571	-0.00305273760206648	-0.0237018119109668
ImmGenATAC1219.peak_421999	chr7	16784493	16784743	chr7-16784493-16784743	Slc1a5	1	1	2.18701195716858	2.8252899646759	0	0	0.010604672559628	0.05222338415616	0.0622993074383007	0.013754752571152	-0.0183380232428697
ImmGenATAC1219.peak_422000	chr7	16784757	16785007	chr7-16784757-16785007	Slc1a5	1	1	1.49426662921906	1.97754311561584	0	0	0.0454225051195873	0.092326229283092	0.0815021696652925	0.0376982438997844	0.0415671101484874
treg.0621.peak_22850	chr7	16785283	16785533	chr7-16785283-16785533	Slc1a5	0	0	2.53114318847656	5.22870397567749	0	0	-0.00366746569325442	0.0384053326493017	0.0287195361238183	0.00607951037596966	-0.0395230698994182
ImmGenATAC1219.peak_422002	chr7	16792158	16792408	chr7-16792158-16792408	Slc1a5	1	0	0.841501891613007	1.71058142185211	0	0	0.00945477855394349	0.0341190230188021	0.015506486052122	-0.00947802119016471	-0.0118867017726654
ImmGenATAC1219.peak_422007	chr7	16796556	16796806	chr7-16796556-16796806	Fkrp	1	0	-2.29220819473267	1.58633756637573	0	0	0.0261091728467122	0.0434117548273489	-0.0678562584125579	0.00524484912239014	0
ImmGenATAC1219.peak_422008	chr7	16804710	16804960	chr7-16804710-16804960	Fkrp	1	1	1.42854881286621	4.0816330909729	0	0	0.00823102979111279	-0.00544815256530096	0.0438661976692875	-0.0152997023077789	-0.0907314207522377
ImmGenATAC1219.peak_422009	chr7	16808047	16808297	chr7-16808047-16808297	Fkrp	1	0	1.04382073879242	4.65158271789551	0	0	0.0183204860004484	-0.0774673068842917	0.0828661318861542	0.0444796030184656	-0.0554163805470351
ImmGenATAC1219.peak_422010	chr7	16809858	16810108	chr7-16809858-16810108	Fkrp	1	1	-2.73953652381897	3.94134998321533	0	0	-0.0126705617258984	-0.0284644012403991	-0.0167988109158722	0.0188663252152192	-0.00546040192783601
ImmGenATAC1219.peak_422012	chr7	16812617	16812867	chr7-16812617-16812867	Strn4	1	0	1.30319058895111	4.66867876052856	0	0	-0.00815906458280324	0.0280303621502197	-0.0601872274874483	0.00732920994320432	0.0700137655740351
ImmGenATAC1219.peak_422014	chr7	16815712	16815962	chr7-16815712-16815962	Strn4	1	1	1.70798873901367	4.98198461532593	1	0	0.00747631443399713	-0.0319190324245262	0.0451766460543657	0.0800800377948468	-0.0959327688072473
ImmGenATAC1219.peak_422015	chr7	16816160	16816410	chr7-16816160-16816410	Strn4	1	1	1.52582550048828	4.91268491744995	0	0	-0.00641881751011453	-0.00985394990321914	0.00189911555738248	0.0995033048484017	-0.0615816466043498
ImmGenATAC1219.peak_422016	chr7	16816597	16816847	chr7-16816597-16816847	Strn4	1	1	2.27140831947327	5.56223964691162	1	0	0.0396840778938174	-0.0168357893946413	0.0481095809026272	0.0315864381575893	0.0401845632831576
ImmGenATAC1219.peak_422017	chr7	16816991	16817241	chr7-16816991-16817241	Strn4	1	1	2.63833093643188	4.09621620178223	0	0	0.033971074554483	0.0192673506131009	0.0256192088822734	0.0457922145704729	-0.0268114179744506
treg.0621.peak_22851	chr7	16817349	16817599	chr7-16817349-16817599	Strn4	0	0	1.22542798519135	2.60055875778198	0	0	0.0242870849240929	0.000928500673298055	0.00581948388861273	-0.0136142393944887	0.0162245436935141
treg.0621.peak_22852	chr7	16825604	16825854	chr7-16825604-16825854	Strn4	0	0	1.16436636447906	4.2971830368042	0	0	-0.0238344518601095	-0.0721243088322715	0.0606956127393771	-0.00951219369339375	0.0506785059994728
ImmGenATAC1219.peak_422021	chr7	16825889	16826139	chr7-16825889-16826139	Strn4	1	1	0.51956570148468	5.68642854690552	0	0	-0.100133182275179	-0.0819210888551992	0.0925095551774118	-0.0773948248829324	-0.105881607707195
treg.0621.peak_22853	chr7	16826248	16826498	chr7-16826248-16826498	Strn4	0	0	0.398574948310852	6.8442120552063	0	0	-0.127761865015283	-0.0622927626567272	0.135552905661164	-0.0316870211154121	0.0140735143880754
ImmGenATAC1219.peak_422022	chr7	16826630	16826880	chr7-16826630-16826880	Strn4	1	1	-0.994902014732361	7.68308019638062	0	0	-0.205267265470969	-0.0721517162986047	0.0493023569669167	0.00344702783096205	-0.0556979090525515
ImmGenATAC1219.peak_422023	chr7	16826888	16827138	chr7-16826888-16827138	Strn4	1	1	-0.624223589897156	7.74247264862061	0	0	-0.153062925107097	-0.0672812003069477	0.0937360134974415	-0.021173024654623	-0.0552130094396398
ImmGenATAC1219.peak_422024	chr7	16827400	16827650	chr7-16827400-16827650	Strn4	1	1	-1.62467277050018	7.96382141113281	0	0	-0.33079492954476	-0.0569714784193009	0.15845037042135	-0.0607250633407177	-0.0617396650399268
ImmGenATAC1219.peak_422025	chr7	16827921	16828171	chr7-16827921-16828171	Strn4	1	1	-1.79116427898407	7.64579153060913	0	0	-0.179319722155653	-0.0623988604452889	0.078609955403588	0.0196360545664778	-0.021149296220541
treg.0621.peak_22854	chr7	16838563	16838813	chr7-16838563-16838813	Prkd2	0	0	-3.14122557640076	4.61044788360596	0	0	-0.0922709803387844	-0.0414059293038659	0.0125451579477292	-0.00717798998007052	-0.119914604710923
treg.0621.peak_22855	chr7	16838915	16839165	chr7-16838915-16839165	Prkd2	0	0	-3.20111656188965	4.74994659423828	0	0	-0.0562448497559826	-0.0415683416744076	0.0514671895159921	0.0500918421698227	-0.0773156966181787
treg.0621.peak_22856	chr7	16839318	16839568	chr7-16839318-16839568	Prkd2	0	0	2.64095759391785	5.86177110671997	0	0	0.00927353846296512	-0.06500319426861	0.0927140051689522	0.038972306804943	0.00109001779590975
treg.0621.peak_22857	chr7	16839618	16839868	chr7-16839618-16839868	Prkd2	0	0	0.857787132263184	5.19844675064087	0	0	-0.0111485352482965	-0.0641854019299337	0.120037115046105	-0.00628414289830759	-0.0170669619617163
treg.0621.peak_22858	chr7	16840865	16841115	chr7-16840865-16841115	Prkd2	0	0	-3.48445987701416	4.64912891387939	0	0	-0.00825502042162418	-0.045917708658834	0.0455005901205241	-0.0255046632772241	-0.102394744468523
ImmGenATAC1219.peak_422032	chr7	16841182	16841432	chr7-16841182-16841432	Prkd2	1	1	-3.43809938430786	4.26276874542236	0	0	-0.0279832272825028	-0.0770063070492526	0.0882478532549211	-0.0150541126257241	-0.108560910431446
ImmGenATAC1219.peak_422033	chr7	16841635	16841885	chr7-16841635-16841885	Prkd2	1	1	-0.49724006652832	7.37834215164185	0	0	-0.0423504755080563	-0.0486742660399928	0.112036681646211	-0.0378938994460785	-0.00936218735908867
ImmGenATAC1219.peak_422035	chr7	16842516	16842766	chr7-16842516-16842766	Prkd2	1	1	1.74354875087738	6.90261220932007	0	0	-0.0385055919958106	-0.0192644411182918	0.0872144933902053	0.125200871382098	-0.0410919355889482
ImmGenATAC1219.peak_422036	chr7	16842773	16843023	chr7-16842773-16843023	Prkd2	1	1	2.02327919006348	6.47481441497803	1	1	-0.0267179079981942	-0.0247750854801986	0.104391806443881	0.05539453076976	-0.00916090079853893
ImmGenATAC1219.peak_422037	chr7	16843023	16843273	chr7-16843023-16843273	Prkd2	1	1	2.35241556167603	6.34863805770874	1	0	0.00268122673277693	-0.017091505563763	0.113244989000066	-0.0275931912944231	-0.00942212389250938
treg.0621.peak_22859	chr7	16843368	16843618	chr7-16843368-16843618	Prkd2	0	0	2.43331813812256	5.77980756759644	0	0	0.00706884970278404	0.0118708073761654	0.0610205435289481	-0.0600755942829348	0.0112737278289943
ImmGenATAC1219.peak_422038	chr7	16843897	16844147	chr7-16843897-16844147	Prkd2	1	1	2.42341446876526	6.03427362442017	0	0	-0.111059258791284	-0.0490917774318513	0.165562134362639	-0.0857020972864225	-0.0580714681614019
treg.0621.peak_22860	chr7	16844499	16844749	chr7-16844499-16844749	Prkd2	0	0	1.24410307407379	6.27966928482056	0	0	-0.0371866965848713	-0.031032987942356	0.02797783803988	0.0120986649766756	-0.032453951497259
treg.0621.peak_22861	chr7	16844822	16845072	chr7-16844822-16845072	Prkd2	0	0	0.652424216270447	5.53103590011597	0	0	-0.0634300645158896	-0.0245893957759181	0.0881205696511788	0.00284730822672123	-0.0528493617244876
ImmGenATAC1219.peak_422039	chr7	16845121	16845371	chr7-16845121-16845371	Prkd2	1	1	2.16511917114258	6.38191318511963	0	0	-0.0942247255648568	-0.051118799029269	0.0678634511140046	0.0950381495339158	-0.130940481176481
ImmGenATAC1219.peak_422040	chr7	16845607	16845857	chr7-16845607-16845857	Prkd2	1	1	2.52758955955505	6.21716928482056	0	0	-0.0896532076158056	-0.0920572567905718	0.126153764842379	-0.0383358207196644	-0.181044399041806
treg.0621.peak_22862	chr7	16845882	16846132	chr7-16845882-16846132	Prkd2	0	0	2.57878255844116	5.77005243301392	0	0	-0.0163207462245998	-0.0280138282589074	0.0843950870265318	-0.0314992893455499	-0.159829842163792
ImmGenATAC1219.peak_422041	chr7	16848630	16848880	chr7-16848630-16848880	Prkd2	1	0	1.45359361171722	3.34769415855408	0	0	-0.0138478383220078	-0.0353986661600249	0.0588065480394136	0.0233891968393485	-0.0736935997077815
treg.0621.peak_22863	chr7	16856051	16856301	chr7-16856051-16856301	Prkd2	0	0	0.443220555782318	6.30892515182495	0	0	-0.0183161324962224	-0.036741250525596	0.0543957065200525	-0.0113039178738815	0
treg.0621.peak_22864	chr7	16856558	16856808	chr7-16856558-16856808	Prkd2	0	0	1.01831352710724	2.92731738090515	0	0	0.0220660215325678	-0.0105610744702856	0.025991053664495	-0.00767315611697534	-0.0364965075811575
ImmGenATAC1219.peak_422045	chr7	16858025	16858275	chr7-16858025-16858275	Prkd2	1	0	0.299322217702866	4.99685144424438	0	0	-0.038604373361169	-0.0513372956729989	0.0714408051693148	0.00119409466565895	-0.0186271746938576
ImmGenATAC1219.peak_422046	chr7	16858420	16858670	chr7-16858420-16858670	Prkd2	1	1	0.72017228603363	4.78216600418091	0	0	-0.0125866984326463	-0.036390276481676	0.0772681921982908	0.0597961931566149	-0.014988648988135
treg.0621.peak_22865	chr7	16859400	16859650	chr7-16859400-16859650	Prkd2	0	0	1.39251410961151	3.31257200241089	0	0	-0.0158967339104074	-0.025643768339705	0.0337517211406023	-0.0659066383046951	-0.0209652288432214
treg.0621.peak_22866	chr7	16859832	16860082	chr7-16859832-16860082	Prkd2	0	0	0.183973178267479	3.86657810211182	0	0	-0.0127528516008767	-0.0237633183440764	0.0218098886120833	-0.0368282957690655	-0.0232941628071867
ImmGenATAC1219.peak_422047	chr7	16860307	16860557	chr7-16860307-16860557	Prkd2	1	0	0.0713747516274452	6.49740362167358	0	0	-0.00714934134624057	-0.027465582381185	0.0434029026552418	0.074840559270958	-0.0927209669956815
treg.0621.peak_22867	chr7	16871147	16871397	chr7-16871147-16871397	9330104G04Rik	0	0	1.93587207794189	4.95338487625122	0	0	-0.0336100128365181	-0.0148207561143766	-0.012338294356178	0.00545598229553014	0.0375330505138036
treg.0621.peak_22868	chr7	16871555	16871805	chr7-16871555-16871805	9330104G04Rik	0	0	-0.867727756500244	3.09919834136963	0	0	-0.0520610596478811	-0.0254551433240188	0.0391870176311455	0.0500668772682187	-0.00490736471430123
treg.0621.peak_22869	chr7	16872260	16872510	chr7-16872260-16872510	9330104G04Rik	0	0	-0.958087623119354	4.12094640731812	0	0	-0.0382215153444425	-0.00589186517838064	0.0111920471990789	-0.0286897365291262	-0.00226389812825618
treg.0621.peak_22870	chr7	16873259	16873509	chr7-16873259-16873509	9330104G04Rik	0	0	1.99918115139008	4.91626214981079	0	0	-0.0104160989812538	-0.0392280835895129	0.0410374785314357	0.0204736987718507	0.0362877634644724
ImmGenATAC1219.peak_422051	chr7	16873947	16874197	chr7-16873947-16874197	Dact3	1	1	0.366957813501358	3.7055025100708	0	0	-0.173215475889902	-0.106263846981492	0.0370542190381982	-0.116235854002416	-0.175432279927702
ImmGenATAC1219.peak_422052	chr7	16874245	16874495	chr7-16874245-16874495	Dact3	1	1	0.446556329727173	3.45628952980042	0	0	-0.0673386283496127	-0.0266126758341694	-0.0173097421691526	-0.0972503633630871	-0.103849226745056
treg.0621.peak_22871	chr7	16874551	16874801	chr7-16874551-16874801	Dact3	0	0	-0.841889679431915	1.85096144676208	0	0	-0.00235045925869498	-0.00460486424348944	-0.0200407020385898	-0.0497644326505051	-0.00429684372258049
ImmGenATAC1219.peak_422053	chr7	16874807	16875057	chr7-16874807-16875057	Dact3	1	1	4.46572780609131	4.32678842544556	1	1	0.0763574536202638	0.0646596216015094	-0.0257400230374805	0.0147966527197433	0.0888677386073156
ImmGenATAC1219.peak_422054	chr7	16875105	16875355	chr7-16875105-16875355	Dact3	1	1	5.18076753616333	4.40414333343506	1	1	0.0609564205549606	0.10547104509836	-0.0469987340891809	0.0528310742222423	0.161822487385206
ImmGenATAC1219.peak_422055	chr7	16875413	16875663	chr7-16875413-16875663	Dact3	1	1	-2.95744299888611	4.44248008728027	0	0	0.0398906364475114	0.0210066996035962	0.00352865522328139	-0.0348278978899708	0.0397744487153345
treg.0621.peak_22872	chr7	16875919	16876169	chr7-16875919-16876169	Dact3	0	0	1.36083769798279	4.48428249359131	0	0	0.0471276169948658	-0.00291101263459437	0.015593651120352	-0.0666291768947654	-0.0705882967592932
ImmGenATAC1219.peak_422062	chr7	16891012	16891262	chr7-16891012-16891262	Gng8	1	1	0.304136455059052	2.98590922355652	0	0	-0.0110231161182828	0.0254248669927505	0.0962549490185388	0.0104952465516405	-0.0128889582589625
ImmGenATAC1219.peak_422063	chr7	16891623	16891873	chr7-16891623-16891873	Gng8	1	1	1.25509762763977	3.2372989654541	1	0	0.0107246558875368	0.0470126350505281	-0.0586073352639322	-0.01454512530942	-0.0478343613106537
ImmGenATAC1219.peak_422064	chr7	16892043	16892293	chr7-16892043-16892293	Gng8	1	1	0.171771243214607	3.18023061752319	0	0	-0.0184901463601104	-0.0159150663360739	0.0131541989316141	-0.110087899720506	-0.104987140400275
treg.0621.peak_22873	chr7	16894705	16894955	chr7-16894705-16894955	Gng8	0	0	-0.5558220744133	3.84861183166504	0	0	0.000530550280109024	0.00446900073791386	-0.0593383330361645	0.0197696144052932	-0.0202433084928824
ImmGenATAC1219.peak_422065	chr7	16895131	16895381	chr7-16895131-16895381	Gng8	1	1	0.00389380939304829	4.63643836975098	0	0	-0.0201913801477068	-0.0177290542424074	0.0415302850155178	0.0623957866831764	-0.137117022732686
ImmGenATAC1219.peak_422066	chr7	16898792	16899042	chr7-16898792-16899042	Gng8	1	1	0.980812549591064	4.98171520233154	0	0	-0.0344397163934646	-0.059995092534552	-0.0359097384138313	0.00433441882288357	0.00213297448240306
ImmGenATAC1219.peak_422070	chr7	16901947	16902197	chr7-16901947-16902197	Ptgir	1	1	-0.679472386837006	5.70247602462769	0	0	-0.05100929548069	-0.0454539635712361	-0.0217772713715199	-0.0141556641559362	-0.0267365919271023
ImmGenATAC1219.peak_422074	chr7	16905455	16905705	chr7-16905455-16905705	Ptgir	1	1	-1.21157038211823	5.64711856842041	0	0	-0.0468290507669401	-0.100540618957405	-0.0337008404076742	0.0351170479363194	-0.0349472713077441
ImmGenATAC1219.peak_422075	chr7	16905821	16906071	chr7-16905821-16906071	Ptgir	1	1	-1.61631619930267	5.36224794387817	0	0	-0.0288245084785446	-0.0547927184175945	-0.0225948310708532	0.00195883325611784	0.0450473472222219
ImmGenATAC1219.peak_422076	chr7	16906315	16906565	chr7-16906315-16906565	Ptgir	1	1	-1.89010775089264	5.80595922470093	1	0	-0.066238835197418	-0.105666731702155	-0.0408669784445374	-0.0348440833043475	-0.16603297770277
ImmGenATAC1219.peak_422077	chr7	16906934	16907184	chr7-16906934-16907184	Ptgir	1	1	-1.83847761154175	4.0902886390686	0	0	-0.0199626825814721	-0.0587610243185714	0.0156387710384497	0.0349997487146218	-0.0394606858229986
treg.0621.peak_22874	chr7	16907538	16907788	chr7-16907538-16907788	Ptgir	0	0	-3.18925595283508	5.03062057495117	0	0	0.035322666398625	-0.0126622805947617	-0.0120557271126692	-0.0127815809944421	-0.00608567831319558
ImmGenATAC1219.peak_422078	chr7	16907914	16908164	chr7-16907914-16908164	Ptgir	1	1	-0.102900259196758	1.0837117433548	0	0	0.0590550128156591	0.0667367208897305	-0.0250009069049003	0.0531268076583664	-0.0044116776217881
ImmGenATAC1219.peak_422079	chr7	16908395	16908645	chr7-16908395-16908645	Ptgir	1	1	0.870179295539856	0.218347758054733	0	0	-0.0754395759935491	-0.0727662065059803	0.0485976935602454	-0.085025037410798	-0.126958969676711
treg.0621.peak_22875	chr7	16908849	16909099	chr7-16908849-16909099	Ptgir	0	0	1.05757796764374	4.42337656021118	0	0	-0.021243684302018	-0.0689426849813905	-0.0150078243990218	0.0207153309270259	-0.0370914023013181
treg.0621.peak_22876	chr7	16913425	16913675	chr7-16913425-16913675	Calm3	0	0	0.572521448135376	3.44977688789368	0	0	0.0185442402188699	-0.0353816495713578	0.0313383550429829	-0.00291848237939064	0.0286735033540305
ImmGenATAC1219.peak_422083	chr7	16913813	16914063	chr7-16913813-16914063	Calm3	1	1	2.5359046459198	4.57033681869507	0	0	0.0172440071793327	-0.0459263282586498	0.0999490198721898	0.0711022394191543	-0.0837290337167194
treg.0621.peak_22877	chr7	16914082	16914332	chr7-16914082-16914332	Calm3	0	0	2.1080584526062	4.08640766143799	0	0	-0.00304828629339726	-0.0434208829821005	0.109180712308418	0.0360831430576305	-0.0531324388974897
ImmGenATAC1219.peak_422084	chr7	16914620	16914870	chr7-16914620-16914870	Calm3	1	0	-0.799278259277344	3.34369349479675	0	0	-0.0113395539959249	-0.0251532273921144	-0.00459405700030033	0.00942217967999804	0.024824962463746
treg.0621.peak_22878	chr7	16922610	16922860	chr7-16922610-16922860	LOC108167409	0	0	1.96566641330719	5.78984260559082	0	0	-0.0351028329158952	0.0378886945232759	0.0392877440510069	0.0421207414053543	-0.0108101129264003
treg.0621.peak_22879	chr7	16922971	16923221	chr7-16922971-16923221	LOC108167409	0	0	1.28303694725037	2.98716640472412	0	0	-0.0319031891599043	0.000104755534864776	0.111570809171421	-0.0379229434024528	0.030216395624921
treg.0621.peak_22880	chr7	16923366	16923616	chr7-16923366-16923616	LOC108167409	0	0	-0.552213370800018	0.926765203475952	0	0	0.0237168727358843	-0.0303118289391814	0.039602973718747	-0.0483897599848142	0.00697099889736588
treg.0621.peak_22881	chr7	16923814	16924064	chr7-16923814-16924064	LOC108167409	0	0	4.00731134414673	4.32513666152954	1	1	0.0181923193901403	-0.0418724181342652	0.0384782115916329	0.0239351035564331	-0.0322936291249077
treg.0621.peak_22882	chr7	16924200	16924450	chr7-16924200-16924450	LOC108167409	0	0	4.48192310333252	4.00879240036011	0	1	0.0227484770416702	0.011411837568318	0.0307310842732034	-0.00503838944385504	0.0407901563085216
treg.0621.peak_22883	chr7	16924489	16924739	chr7-16924489-16924739	LOC108167409	0	0	4.71777772903442	4.40153932571411	0	1	0.0436772300905877	0.0221928664930295	0.0319598303297326	0.0740650623758091	0.0898760194782049
treg.0621.peak_22884	chr7	16924911	16925161	chr7-16924911-16925161	LOC108167409	0	0	0.490654468536377	1.85285437107086	0	0	0.0596792202536571	0.00764980925465786	-0.0016995519800431	-0.0453624586526963	-0.0254466012338304
ImmGenATAC1219.peak_422087	chr7	16925483	16925733	chr7-16925483-16925733	LOC108167409	1	1	-0.750626802444458	0.674265742301941	0	0	0.0329212194781475	0.0641430289980095	-0.058478234494471	-0.0457785677412394	0.0658766289758593
ImmGenATAC1219.peak_422089	chr7	16930879	16931129	chr7-16930879-16931129	Gm32630	1	1	0.544908344745636	3.81568598747253	0	0	-0.00856116971826937	-0.0233112723470526	0.0664240008482873	0.048814888754828	-0.000744361636906943
treg.0621.peak_22885	chr7	16931318	16931568	chr7-16931318-16931568	Gm32630	0	0	1.93800961971283	3.67877268791199	0	0	-0.0225934740229297	-0.0334702108680429	0.00222014892509453	0.0272233544545076	0.01709379756627
ImmGenATAC1219.peak_422090	chr7	16932018	16932268	chr7-16932018-16932268	Gm32630	1	1	-1.52249801158905	4.24789142608643	0	0	-0.0382693337322021	-0.0278216523308107	0.0373175871779753	-0.0362242577147416	0.0192340725496475
ImmGenATAC1219.peak_422091	chr7	16932969	16933219	chr7-16932969-16933219	Gm32630	1	1	-0.165260165929794	4.12497663497925	0	0	-0.0359396426553626	-0.0793267964595957	-0.0183634310653961	-0.00231253528691314	-0.0837851424450231
ImmGenATAC1219.peak_422094	chr7	16944487	16944737	chr7-16944487-16944737	Pnmal2	1	1	-2.48132514953613	4.25536680221558	1	0	-0.0194069184951461	-0.043057214502854	-0.0759984101087147	0.000917488577314413	-0.0804214502232433
ImmGenATAC1219.peak_422095	chr7	16944944	16945194	chr7-16944944-16945194	Pnmal2	1	0	-0.194864228367805	3.51542282104492	0	0	0.0120105144040834	-0.0602523146019993	-0.0193225477322412	0.0687417720642954	-0.0639245512147171
ImmGenATAC1219.peak_422096	chr7	16945519	16945769	chr7-16945519-16945769	Pnmal2	1	0	0.00330559886060655	3.50056862831116	0	0	-0.00583914583465303	-0.0717534668978563	-0.00504570392665654	0.0260514944013655	-0.0468830267906837
treg.0621.peak_22886	chr7	16945932	16946182	chr7-16945932-16946182	Pnmal2	0	0	0.925881028175354	4.1051082611084	0	0	-0.0264475569306894	-0.0700995943438899	0.0173969633280199	-0.0616782528916754	0.026019304569222
ImmGenATAC1219.peak_422097	chr7	16946397	16946647	chr7-16946397-16946647	Pnmal2	1	1	-0.920954167842865	3.58018398284912	0	0	7.69695438431472e-05	-0.0215288290211826	0.0136032892035947	-0.0120127511875014	0.00571522018244661
treg.0621.peak_22887	chr7	16946833	16947083	chr7-16946833-16947083	Pnmal2	0	0	-3.090247631073	4.20636224746704	0	0	-0.0131924087272833	-0.0179834131742196	-0.0253157523076981	0.00532461714098806	0.00411839038167961
ImmGenATAC1219.peak_422099	chr7	16949985	16950235	chr7-16949985-16950235	Pnmal1	1	1	0.736908435821533	2.29738807678223	0	0	-0.0532885954776087	-0.0106003030147969	-0.0169017706331241	-0.000652861517927927	-0.0076474342487913
ImmGenATAC1219.peak_422100	chr7	16950258	16950508	chr7-16950258-16950508	Pnmal1	1	1	0.201985150575638	3.79223585128784	0	0	-0.0122533791755872	-0.0299240896232951	-0.0225928519050302	0.020223612181708	-0.0275687378878643
treg.0621.peak_22888	chr7	16950866	16951116	chr7-16950866-16951116	Pnmal1	0	0	-2.97312235832214	4.27334403991699	0	0	0.0214546117149165	-0.00455627275980749	-0.0238365546498819	-0.0183230233654189	-0.0563457550081328
ImmGenATAC1219.peak_422101	chr7	16951363	16951613	chr7-16951363-16951613	Pnmal1	1	1	-0.669487237930298	4.33975124359131	0	0	0.00282223383379637	-0.0235107511153962	0.00489378429243634	-0.0492121577573785	-0.116219025618794
treg.0621.peak_22889	chr7	16979894	16980144	chr7-16979894-16980144	Gm42372	0	0	2.27675199508667	6.23977375030518	0	0	0.017591401907968	-0.0626263689727297	0.0378480815759807	0.0216178216121199	-0.0302375919298623
ImmGenATAC1219.peak_422110	chr7	16980335	16980585	chr7-16980335-16980585	Gm42372	1	1	0.635336995124817	6.55601692199707	0	0	-0.0100426610163128	-0.0421966850773424	0.0470921966177003	-0.00139707511848372	-0.0263413575593774
treg.0621.peak_22890	chr7	16982524	16982774	chr7-16982524-16982774	Gm42372	0	0	-2.7283251285553	4.48768329620361	0	0	0.084820975235451	-0.00348901448809968	0.0293640503340974	0.0042959784722725	0.00792219189301066
ImmGenATAC1219.peak_422111	chr7	16982948	16983198	chr7-16982948-16983198	Gm42372	1	1	-0.0897809341549873	6.82847166061401	1	0	0.0297337364645776	0.0380693258089864	0.0374964626875101	0.00291507519905915	0.107462603309282
ImmGenATAC1219.peak_422112	chr7	16983227	16983477	chr7-16983227-16983477	Gm42372	1	1	-0.888960063457489	6.08281755447388	0	0	0.0154449697503369	0.0140768633929139	0.0382031852559141	-0.00971375767569216	0.037074084800796
ImmGenATAC1219.peak_422113	chr7	16987500	16987750	chr7-16987500-16987750	Gm42372	1	0	1.66966819763184	5.48529624938965	0	0	0.0326605812564143	-0.0521722845927239	-0.0362839496640744	0.0851644188631388	-0.0601576591710682
ImmGenATAC1219.peak_422114	chr7	16987842	16988092	chr7-16987842-16988092	Gm42372	1	1	0.497434765100479	-0.0665938183665276	0	0	0.096928173228688	-0.0472096374058392	0.0114881251604059	0.0162299196103822	-0.0142768629046652
ImmGenATAC1219.peak_422115	chr7	16988438	16988688	chr7-16988438-16988688	Gm42372	1	1	-3.4338014125824	4.17705154418945	0	0	0.0458441019501563	-0.0385084130461861	-0.0444644124430585	0.0320226784856385	-0.00878498399587094
ImmGenATAC1219.peak_422116	chr7	16990141	16990391	chr7-16990141-16990391	Ccdc8	1	1	-1.30963659286499	5.99222421646118	0	0	-0.0756558699273952	-0.0758530593731655	0.0322454879554689	-0.0503354319145004	-0.0624260334833227
ImmGenATAC1219.peak_422117	chr7	16990403	16990653	chr7-16990403-16990653	Ccdc8	1	0	-2.96726870536804	4.93364238739014	0	0	-0.0595211065094898	-0.0252376676259989	-0.0082650401645564	-0.0818569180553569	-0.113891346886153
ImmGenATAC1219.peak_422118	chr7	16991711	16991961	chr7-16991711-16991961	Ccdc8	1	1	2.62033605575562	4.57705402374268	0	0	-0.0137058917635643	-0.0795131797333574	-0.0163339399369288	-0.0363950146247784	-0.129546638327487
ImmGenATAC1219.peak_422121	chr7	16999699	16999949	chr7-16999699-16999949	Ppp5c	1	1	-0.480223596096039	4.35094881057739	0	0	-0.00757028383808162	-0.0416180611695486	0.0296716078329629	0.00665623400259843	-0.0459134055191215
treg.0621.peak_22891	chr7	16999969	17000219	chr7-16999969-17000219	Ppp5c	0	0	1.79618668556213	3.24796175956726	0	0	0.00668650736510118	-0.0168052365379336	0.0327349537524599	0.0356326606170437	-0.0132927665586182
ImmGenATAC1219.peak_422123	chr7	17002341	17002591	chr7-17002341-17002591	Ppp5c	1	1	3.41422820091248	4.02897500991821	0	1	0.00806066871632594	-0.00165199761458384	0.00249241264778788	0.0605757824008694	-0.113002449935431
ImmGenATAC1219.peak_422124	chr7	17002594	17002844	chr7-17002594-17002844	Ppp5c	1	1	1.96510827541351	3.77536273002625	0	0	0.0247206175618042	0.00345646784971171	-0.0416243286236656	0.00723537335257335	-0.0764098868914141
ImmGenATAC1219.peak_422126	chr7	17007424	17007674	chr7-17007424-17007674	Ppp5c	1	1	-2.31466364860535	5.84625196456909	0	0	-0.0332996241351306	-0.0106993757453657	-0.0126365978958746	-0.0552705996470232	-0.0345507959206873
treg.0621.peak_22892	chr7	17008840	17009090	chr7-17008840-17009090	Ppp5c	0	0	2.46268796920776	4.49411058425903	0	0	-0.00154491691884993	-0.038275079675261	0.0450207370053319	-0.02354874502647	-0.0145842264630805
ImmGenATAC1219.peak_422127	chr7	17009406	17009656	chr7-17009406-17009656	Ppp5c	1	1	-0.481406539678574	6.00546550750732	0	0	-0.062157517740183	-0.0125022280052545	0.0833908401086542	0.0441553201790497	0.0466676364670134
ImmGenATAC1219.peak_422128	chr7	17009678	17009928	chr7-17009678-17009928	Ppp5c	1	1	-0.581888616085052	6.41042852401733	0	0	-0.0912993344992674	-0.0204970573100122	0.055337580107038	0.0722748128205959	0.000204348223106166
ImmGenATAC1219.peak_422129	chr7	17010061	17010311	chr7-17010061-17010311	Ppp5c	1	0	-0.0667437463998795	5.43456411361694	0	0	-0.0342499203345831	-0.0161224237328509	-0.0221862035639811	-0.00536197497640357	-0.077467246021249
ImmGenATAC1219.peak_422132	chr7	17017085	17017335	chr7-17017085-17017335	Ppp5c	1	1	2.04652619361877	6.63438367843628	0	0	0.021033662223942	0.0199257112832308	0.000570987109017859	0.0134656266101627	0.0433058744910662
ImmGenATAC1219.peak_422135	chr7	17023922	17024172	chr7-17023922-17024172	Hif3a	1	1	1.25863873958588	4.51993417739868	0	0	-0.00602109462744192	0.016945955197364	0.0109091214062357	0.0374882737429159	-0.0115126195064549
ImmGenATAC1219.peak_422136	chr7	17024229	17024479	chr7-17024229-17024479	Hif3a	1	1	-0.482351094484329	5.84535932540894	0	0	-0.0198888612777142	0.00629508487659214	0.0550012569122174	-0.00527968837985651	-0.0535105318033113
ImmGenATAC1219.peak_422137	chr7	17024852	17025102	chr7-17024852-17025102	Hif3a	1	1	2.07518243789673	5.31855201721191	0	0	-0.014221530393568	0.0336278389279769	0.105539559844726	0.0680230654037927	0.084365349738893
treg.0621.peak_22893	chr7	17025275	17025525	chr7-17025275-17025525	Hif3a	0	0	1.91586089134216	5.25096893310547	0	0	0.0162532088713658	0.0254234302287387	0.0862360241725681	0.0266931512050519	0.106567255882021
ImmGenATAC1219.peak_422138	chr7	17025616	17025866	chr7-17025616-17025866	Hif3a	1	1	1.25690138339996	4.18810129165649	0	0	0.0211455154015076	0.0373569876796712	0.0900792834180444	0.00388466233174138	0.0263663475860124
treg.0621.peak_22894	chr7	17026268	17026518	chr7-17026268-17026518	Hif3a	0	0	2.01805853843689	4.98613834381104	0	0	0.00516696275447008	0.041448255181862	0.0402149175234759	-0.0156673891517438	0.00455209586648993
treg.0621.peak_22895	chr7	17026599	17026849	chr7-17026599-17026849	Hif3a	0	0	1.03888988494873	2.85184526443481	0	0	0.0134750320652907	0.0753120042771274	-0.0237055134908664	-0.026966348018729	-0.0490927498345649
ImmGenATAC1219.peak_422139	chr7	17026887	17027137	chr7-17026887-17027137	Hif3a	1	1	0.583906829357147	2.83942914009094	0	0	0.00694598873760177	0.124020495598515	-0.0217293155639729	-0.00464324629854621	0.130562402957983
ImmGenATAC1219.peak_422140	chr7	17027218	17027468	chr7-17027218-17027468	Hif3a	1	1	2.37630677223206	5.71360921859741	0	0	-0.00720083142564998	0.0565766608668527	0.0807847643013257	-0.0321509534096349	0.034994030245875
ImmGenATAC1219.peak_422141	chr7	17027479	17027729	chr7-17027479-17027729	Hif3a	1	1	2.50244641304016	5.12545442581177	0	0	0.021568397153729	0.0210802949176838	0.0910767969390966	0.01636499280032	0.00264227151745799
ImmGenATAC1219.peak_422142	chr7	17027734	17027984	chr7-17027734-17027984	Hif3a	1	1	2.41909623146057	4.77652025222778	1	0	0.0172000244848782	0.0183980897313117	0.0464333939896695	0.0231490115365469	-0.00165564297366017
ImmGenATAC1219.peak_422143	chr7	17028046	17028296	chr7-17028046-17028296	Hif3a	1	1	1.57336723804474	4.88964462280273	0	0	-0.0443882063787342	-0.0238691450442877	0.0426827771599589	-0.0471997629220808	-0.126828062097588
ImmGenATAC1219.peak_422144	chr7	17030331	17030581	chr7-17030331-17030581	Hif3a	1	1	-2.2809054851532	2.41133689880371	0	0	-0.195002431887572	0.0848573808482741	0.142339390050554	0.0777366626785781	-0.105227201430033
ImmGenATAC1219.peak_422146	chr7	17051011	17051261	chr7-17051011-17051261	Hif3a	1	1	-0.286539822816849	5.47049379348755	0	0	0.0109814359899273	-0.0187260729846138	0.000299743650993639	0.0547925687319419	-0.0478153447004349
ImmGenATAC1219.peak_422147	chr7	17051274	17051524	chr7-17051274-17051524	Hif3a	1	1	-1.31831395626068	5.85162830352783	0	0	-0.0906153008432698	-0.0372980175374793	-0.0201021188544076	0.0335731080495397	-0.0310047560554875
ImmGenATAC1219.peak_422148	chr7	17056049	17056299	chr7-17056049-17056299	Psg16	1	1	-1.03714191913605	2.49734425544739	0	0	0.0427645750634298	0.0697493810392236	-0.0864018733811354	-0.00709878939331754	0.107783700904043
ImmGenATAC1219.peak_422149	chr7	17056302	17056552	chr7-17056302-17056552	Psg16	1	1	-0.776179850101471	2.68754959106445	0	0	-0.0018144565928252	0.0208095556869711	-0.0717397637837406	0.0615271981061159	0.0935418321425802
ImmGenATAC1219.peak_422151	chr7	17058096	17058346	chr7-17058096-17058346	Psg16	1	1	-0.785036385059357	1.98031747341156	0	0	0.0981329165094851	0.00723787646075069	-0.0700998061447958	0.032325103205934	0.0746582528671407
ImmGenATAC1219.peak_422152	chr7	17058449	17058699	chr7-17058449-17058699	Psg16	1	1	-0.569161832332611	5.5308837890625	0	0	0.0430223160819488	0.00018571543217144	-0.00632567152244995	0.0254900004702497	0.0595803204936931
ImmGenATAC1219.peak_422153	chr7	17058925	17059175	chr7-17058925-17059175	Psg16	1	1	-1.24571216106415	1.93917047977448	0	0	0.0873908868134651	0.091451800566847	-0.0668064804385	-0.0161484757176998	0.0187601057100754
ImmGenATAC1219.peak_422154	chr7	17059406	17059656	chr7-17059406-17059656	Psg16	1	1	-1.2466002702713	6.45215129852295	0	0	-0.118255145334929	-0.0879104726263102	0.0605002312876523	-0.0500189271063294	-0.0576410375913488
treg.0621.peak_22896	chr7	17059750	17060000	chr7-17059750-17060000	Psg16	0	0	0.520668983459473	3.58837580680847	0	0	-0.0213450821268045	-0.0593162146168932	0.00210831732781772	0.0151946538416565	0.0176978767360738
ImmGenATAC1219.peak_422155	chr7	17060051	17060301	chr7-17060051-17060301	Psg16	1	1	-0.320048481225967	3.68594217300415	0	0	-0.0226965823186388	-0.0863353338291628	0.0846327139024149	0.00695732397847765	-0.0843090031702771
treg.0621.peak_22897	chr7	17060479	17060729	chr7-17060479-17060729	Psg16	0	0	-0.0636890977621078	3.84348392486572	0	0	-0.0203404518072592	-0.052448352720601	0.0387478400966109	0.0244756226259588	-0.0305293258030614
ImmGenATAC1219.peak_422156	chr7	17060793	17061043	chr7-17060793-17061043	Psg16	1	1	-1.06859147548676	4.64473104476929	0	0	-0.0212629960235653	-0.0268137862599989	-0.0111477664962923	0.0471134182195102	-0.0820904682727022
ImmGenATAC1219.peak_422157	chr7	17063034	17063284	chr7-17063034-17063284	Psg16	1	1	-0.24563992023468	2.99577403068542	0	0	-0.0330451799758296	0.0407625374999539	-0.0102472451654582	-0.00131810972709454	0.0826809156063284
ImmGenATAC1219.peak_422159	chr7	17066506	17066756	chr7-17066506-17066756	Psg16	1	1	-0.688612401485443	4.56107711791992	0	0	-0.00129971638340498	-0.0409555079212948	0.0106305363905931	0.0338105895173183	-0.0524294264102304
ImmGenATAC1219.peak_422161	chr7	17073845	17074095	chr7-17073845-17074095	Psg16	1	1	0.434629946947098	3.56641149520874	1	0	0.00958165941285846	-0.00119631054973562	0.0176038877714906	0.00747300412811414	-0.0458760117421976
treg.0621.peak_22898	chr7	17074132	17074382	chr7-17074132-17074382	Psg16	0	0	-0.466789662837982	3.33897972106934	0	0	0.0279057295801644	-0.0073297991288625	-0.00494408086997719	-0.034854373393714	-0.0459087767278742
ImmGenATAC1219.peak_422166	chr7	17091363	17091613	chr7-17091363-17091613	Psg16	1	0	0.35756641626358	3.18626070022583	0	0	0.0492416988958675	0.01510338412503	0.0200247391956457	-0.0243174124651797	-0.128510729040403
ImmGenATAC1219.peak_422167	chr7	17135346	17135596	chr7-17135346-17135596	Ceacam3	1	0	-3.47113990783691	3.69716382026672	0	0	0.040594289281195	0.121496282462562	-0.135687703399502	0	0.177132406561421
ImmGenATAC1219.peak_422169	chr7	17155688	17155938	chr7-17155688-17155938	Ceacam3	1	1	0.607863426208496	1.23901498317719	0	0	0.130836340703752	0.24039617020148	-0.0394348721858883	0.0255880158448179	0.192999311742969
treg.0621.peak_22899	chr7	17156535	17156785	chr7-17156535-17156785	Ceacam3	0	0	0.494175225496292	1.62262392044067	0	0	0.0584322299969449	0.124097182348424	-0.0531953313417997	0.00463449451708712	0.0284313311268724
ImmGenATAC1219.peak_422170	chr7	17156913	17157163	chr7-17156913-17157163	Ceacam3	1	1	0.68155312538147	1.22158181667328	0	0	0.0948359361465691	0.245672329211149	-0.0846497400943124	0.0261270497033674	0.159396321287152
ImmGenATAC1219.peak_422174	chr7	18211011	18211261	chr7-18211011-18211261	Mill1	1	0	0.426626265048981	1.16728973388672	0	0	0.0278431530456156	0.0702181543124696	-0.0593664373154222	-0.0121242837928829	0.0366965927624731
treg.0621.peak_22900	chr7	18234795	18235045	chr7-18234795-18235045	Mill1	0	0	0.365565299987793	1.15414428710938	0	0	0.0350001475754926	0.097031912661728	-0.0988727457352614	0	0.0829996080840175
ImmGenATAC1219.peak_422191	chr7	18679877	18680127	chr7-18679877-18680127	Psg20	1	1	0.0770011097192764	1.4221578836441	0	0	0.0515145441276449	0.109077547448166	-0.0516708003135565	0	0.0728947614218318
ImmGenATAC1219.peak_422192	chr7	18710426	18710676	chr7-18710426-18710676	Psg22	1	0	-0.981226205825806	4.51520776748657	0	0	0.0321243338610607	0.0742351072629085	-0.0395966105307108	-0.0164735018512682	0.0690103932988039
ImmGenATAC1219.peak_422199	chr7	18749917	18750167	chr7-18749917-18750167	Psg22	1	1	-0.589808702468872	4.07291126251221	0	0	0.0573762217638139	0.0289867361532424	0.0205779703355925	-0.0155145316249626	0.0441834170279415
ImmGenATAC1219.peak_422211	chr7	18839790	18840040	chr7-18839790-18840040	Mill2	1	1	-2.59986615180969	4.67071390151978	1	0	0.0174980309202379	0.0108668909321737	-0.0451180241221064	0.0332800545061467	-0.0269186442885979
ImmGenATAC1219.peak_422212	chr7	18840275	18840525	chr7-18840275-18840525	Mill2	1	1	1.59056949615479	3.68624711036682	0	0	0.0266888934582973	0.026013964818498	-0.00530801637543918	-0.00672534279102461	0.0363231593664183
ImmGenATAC1219.peak_422213	chr7	18840585	18840835	chr7-18840585-18840835	Mill2	1	1	0.108235605061054	4.18860101699829	0	0	0.0306850088860779	0.072691550510816	-0.0683677984113612	0.0586701177752006	0.0576953099212366
ImmGenATAC1219.peak_422214	chr7	18840973	18841223	chr7-18840973-18841223	Mill2	1	1	-3.29422497749329	4.49489545822144	0	0	0.052187405380978	0.0380067036074347	-0.0608307983756025	0.0390556785197668	-0.00300385309470591
ImmGenATAC1219.peak_422221	chr7	18872441	18872691	chr7-18872441-18872691	Pglyrp1	1	0	-0.274204581975937	2.26623177528381	0	0	0.049019598060067	0.0573240972293092	-0.0712441524562651	0.0197286974512149	0.0810003302513809
ImmGenATAC1219.peak_422222	chr7	18872826	18873076	chr7-18872826-18873076	Pglyrp1	1	0	-2.99259305000305	4.66230201721191	0	0	0.04801190929641	0.0569755892795982	-0.0823255947560916	0.0315791856037455	0.0548170897844101
ImmGenATAC1219.peak_422223	chr7	18873399	18873649	chr7-18873399-18873649	Pglyrp1	1	1	-0.502356886863708	3.06403279304504	0	0	0.0501163264390681	0.0562690085531538	-0.0297513289850692	0.103997361747694	0.0105752425862532
treg.0621.peak_22901	chr7	18873656	18873906	chr7-18873656-18873906	Pglyrp1	0	0	-0.440099358558655	4.00899887084961	0	0	0.0187827112892925	-0.0249515253350305	0.024146209762521	-0.0539449213921579	0.0226163347436566
treg.0621.peak_22902	chr7	18883748	18883998	chr7-18883748-18883998	Pglyrp1	0	0	0.838348746299744	3.05752468109131	0	0	0.0162586430575181	-0.0153108601445587	0.0123464315649138	-0.0210471014429803	-0.0537404414457166
ImmGenATAC1219.peak_422227	chr7	18884250	18884500	chr7-18884250-18884500	Pglyrp1	1	1	-0.934297800064087	2.4320011138916	0	0	0.039981286098609	0.0341058120061232	-0.0568439721064462	0.0552787119841888	0.124080077103866
ImmGenATAC1219.peak_422228	chr7	18884517	18884767	chr7-18884517-18884767	Pglyrp1	1	1	-1.3925164937973	2.60644483566284	1	0	0.107677696065179	0.0877926768924605	-0.0804364202532569	0.0615151435809187	0.184283036259639
ImmGenATAC1219.peak_422229	chr7	18884781	18885031	chr7-18884781-18885031	Pglyrp1	1	1	-2.58453416824341	3.38788866996765	0	0	0.102484170027485	0.0573767502580179	-0.080593854486872	-0.0554914613766426	0.0930965093791176
ImmGenATAC1219.peak_422230	chr7	18885103	18885353	chr7-18885103-18885353	Pglyrp1	1	1	2.39622449874878	4.5680103302002	0	0	0.0570176303050327	0.0587632916831904	-0.0310471719384555	-0.0186130784081255	-0.00046995608996632
treg.0621.peak_22903	chr7	18885431	18885681	chr7-18885431-18885681	Pglyrp1	0	0	2.02847170829773	4.55689239501953	0	0	0.0532412658358438	0.0115677676222795	0.010359082767163	0.0212578137381488	-0.0027198161411489
treg.0621.peak_22904	chr7	18885785	18886035	chr7-18885785-18886035	Pglyrp1	0	0	-0.809974312782288	0.915266394615173	0	0	0.0388637886631324	-0.00221109643098273	-0.0175418914819564	0.0391351833983146	-0.00386633738573514
ImmGenATAC1219.peak_422231	chr7	18890687	18890937	chr7-18890687-18890937	Ccdc61	1	0	-0.272044092416763	4.01905727386475	0	0	0.0398108878022489	0.00621766773521447	-0.0118460906455024	0.00444119980016623	-0.0265627781403932
ImmGenATAC1219.peak_422233	chr7	18892258	18892508	chr7-18892258-18892508	Ccdc61	1	1	2.7382698059082	4.45779180526733	0	1	0.0101003417592233	-0.00661693848209349	0.00699508936158566	-0.0510816894888199	-0.00352745153882716
treg.0621.peak_22905	chr7	18892709	18892959	chr7-18892709-18892959	Ccdc61	0	0	1.679722905159	5.12230634689331	0	0	0.0279750587771389	-0.025146923236891	0.106601170186901	-0.00103473705354598	0.0665927640379602
ImmGenATAC1219.peak_422234	chr7	18893651	18893901	chr7-18893651-18893901	Ccdc61	1	1	0.58393669128418	5.95517110824585	0	0	-0.0628297761040522	-0.0689575043376038	0.0888851672896505	-0.00183610862433414	-0.0508336121355276
ImmGenATAC1219.peak_422235	chr7	18896627	18896877	chr7-18896627-18896877	Ccdc61	1	1	0.534683406352997	4.44477224349976	0	0	0.0292213859731294	-0.0455423793625312	0.0298169045591583	0.0519716230214042	-0.0145581087893978
treg.0621.peak_22906	chr7	18897790	18898040	chr7-18897790-18898040	Ccdc61	0	0	-0.139030456542969	3.94639205932617	0	0	0.0245398586637267	0.00945073965032475	-0.0621682666215962	0.0215928953298511	0.0156710360912693
ImmGenATAC1219.peak_422238	chr7	18909861	18910111	chr7-18909861-18910111	Nova2	1	1	0.764570653438568	5.58259868621826	0	0	-0.0102831377349711	-0.0361804165452271	0.0276000101021105	-0.0185477821665897	0.0237580069241914
ImmGenATAC1219.peak_422239	chr7	18910399	18910649	chr7-18910399-18910649	Nova2	1	1	5.32939147949219	4.48755025863647	1	1	0.0214952456151966	0.0210572120147564	-0.0312505853577733	-0.0215544057746277	0.0424683171917158
ImmGenATAC1219.peak_422240	chr7	18910711	18910961	chr7-18910711-18910961	Nova2	1	1	5.19391536712646	4.52064514160156	0	1	0.0235679559891396	-0.00477469505730166	-0.0303481794620469	-0.00983513892304	-0.0820637982823197
ImmGenATAC1219.peak_422242	chr7	18921175	18921425	chr7-18921175-18921425	Nova2	1	1	-1.89517974853516	1.97766315937042	0	0	0.0612475786166792	0.0805841594079708	-0.0103743278146747	-0.0169425647325719	0.1139015953266
ImmGenATAC1219.peak_422243	chr7	18925221	18925471	chr7-18925221-18925471	Nova2	1	1	-0.425270915031433	3.26135206222534	0	0	-0.000465737128789584	0.0135903566871053	-0.0164735156715988	-0.00925707031543894	0.0120465675914486
ImmGenATAC1219.peak_422244	chr7	18925518	18925768	chr7-18925518-18925768	Nova2	1	0	-2.66261506080627	3.93431115150452	0	0	-0.0168124050632607	0.000145255573174644	-0.0567596600279224	-0.0697330167426069	-0.0462808472020816
ImmGenATAC1219.peak_422245	chr7	18925889	18926139	chr7-18925889-18926139	Nova2	1	0	-0.311768293380737	3.27946043014526	0	0	-0.0307946910915712	-0.0120054171012626	0.0213422065149724	0.0327477163882872	0.0273663745610574
ImmGenATAC1219.peak_422246	chr7	18926479	18926729	chr7-18926479-18926729	Nova2	1	1	0.529728710651398	5.65751695632935	0	0	-0.00828679623764217	-0.0268179682251781	0.0227034812256741	0.0155344812486501	-0.0194599807179984
ImmGenATAC1219.peak_422255	chr7	18951455	18951705	chr7-18951455-18951705	Gm38952	1	1	-0.0414231233298779	3.18024230003357	0	0	0.0472351804566498	0.0833767800815207	-0.0627933225599366	0.0543098153730752	0.0063415344760076
ImmGenATAC1219.peak_422257	chr7	18957581	18957831	chr7-18957581-18957831	Gm38952	1	1	-0.846121549606323	3.28131699562073	0	0	0.0852969555622659	0.0731256747290245	-0.0764526402517999	-0.0180337557437963	0.0895893571905465
ImmGenATAC1219.peak_422258	chr7	18957990	18958240	chr7-18957990-18958240	Gm38952	1	1	-1.31396305561066	2.94069314002991	0	0	0.116565517546727	0.0841894315136498	-0.0638493219234618	0.0517217076393379	0.0463065141124824
ImmGenATAC1219.peak_422262	chr7	18961643	18961893	chr7-18961643-18961893	Gm38952	1	1	-1.3410370349884	1.02413213253021	0	0	0.0309767365443769	0.0267334388328191	-0.0843355436007773	-0.0294202590880474	0.0305815710016694
treg.0621.peak_22907	chr7	18989948	18990198	chr7-18989948-18990198	Mypop	0	0	-0.479841381311417	0.994404256343842	0	0	0.0392550572838506	0.0324660053854205	-0.121872128036661	0.021114862644718	0.0906955833526923
treg.0621.peak_22908	chr7	18990204	18990454	chr7-18990204-18990454	Mypop	0	0	-3.32640886306763	3.36150813102722	0	0	0.057014560018102	0.0782775032756419	-0.156983915837433	0.0379183495619762	-0.0290034461909858
ImmGenATAC1219.peak_422268	chr7	18990627	18990877	chr7-18990627-18990877	Mypop	1	1	-1.87421929836273	0.857594132423401	0	0	0.0938407619365927	0.117895021100834	-0.14780898705514	-0.000220135595942778	0.00636683662026699
ImmGenATAC1219.peak_422269	chr7	18991049	18991299	chr7-18991049-18991299	Mypop	1	1	3.62506198883057	4.33756875991821	1	1	0.025230437526801	0.0231609487463295	-0.00154715156590735	0.00979450098828805	0.0111398398384727
ImmGenATAC1219.peak_422270	chr7	18991536	18991786	chr7-18991536-18991786	Mypop	1	1	0.114932373166084	4.20892381668091	0	0	0.0164031854943867	0.00166242026525068	0.0548978294527711	0.0801041458080731	-0.0778943949824201
ImmGenATAC1219.peak_422271	chr7	18991824	18992074	chr7-18991824-18992074	Mypop	1	1	-0.164756879210472	2.47492575645447	0	0	0.00398676921630298	0.0489359292411646	0.0648843630988774	0.0822502120294145	0.0544005499472119
ImmGenATAC1219.peak_422272	chr7	18992420	18992670	chr7-18992420-18992670	Mypopos	1	1	2.08986520767212	3.31574726104736	0	0	0.00426217430065809	0.0119934561692528	0.0521900272306488	0.0141835317601839	-0.0209263342503054
treg.0621.peak_22909	chr7	18992874	18993124	chr7-18992874-18993124	Mypopos	0	0	-0.905577421188354	4.01186513900757	0	0	0.0219172062302459	-0.00249032238736133	0.0528385177723389	-0.00555795896734543	-0.0928624521654446
ImmGenATAC1219.peak_422274	chr7	18998910	18999160	chr7-18998910-18999160	Mypopos	1	0	1.62887954711914	6.57278871536255	0	0	-0.0230188353023898	-0.0238359334120014	0.00209069699960718	-0.0122233324850008	-0.0842023301075883
treg.0621.peak_22910	chr7	18999651	18999901	chr7-18999651-18999901	Mypopos	0	0	1.26222407817841	7.8527946472168	0	0	0.0504253616848825	0.0101544398205558	0.0400068373654549	0.0133730765163124	-0.0179703350457665
ImmGenATAC1219.peak_422275	chr7	19000324	19000574	chr7-19000324-19000574	Mypopos	1	1	-0.130951732397079	6.29202127456665	0	0	-0.0320976668296916	-0.0501666061187246	0.076648745409421	0.06886303023666	-0.0902571322273822
ImmGenATAC1219.peak_422276	chr7	19000838	19001088	chr7-19000838-19001088	Irf2bp1	1	1	0.198657423257828	5.06805276870728	0	0	0.000747832268422066	-0.0435857131373918	0.0852793293924178	0.0683819785960011	-0.121450547052775
ImmGenATAC1219.peak_422277	chr7	19001153	19001403	chr7-19001153-19001403	Irf2bp1	1	1	2.48826169967651	5.72857475280762	0	0	-0.031610614026113	-0.0576944053964477	0.0952877158614896	0.0268412179483113	0.0534928876487917
ImmGenATAC1219.peak_422278	chr7	19001560	19001810	chr7-19001560-19001810	Irf2bp1	1	1	2.01054549217224	6.22244644165039	0	0	0.0111123928947248	-0.0725688944609054	0.0625880704460146	0.0400546770747976	-0.00339411184247856
ImmGenATAC1219.peak_422279	chr7	19002390	19002640	chr7-19002390-19002640	Irf2bp1	1	1	1.87347710132599	6.36670875549316	0	0	0.00561874820516492	-0.0319963196735812	0.0593772921076621	-0.0274751360864321	0.0270830424535297
ImmGenATAC1219.peak_422280	chr7	19002879	19003129	chr7-19002879-19003129	Irf2bp1	1	1	0.511382043361664	3.14196991920471	0	0	-0.002701173556592	-0.00363330226738728	0.0255585023124902	0.0474439669384276	-0.0299358581517256
ImmGenATAC1219.peak_422281	chr7	19003238	19003488	chr7-19003238-19003488	Irf2bp1	1	1	0.945619821548462	6.00640487670898	0	0	0.0456441936449954	0.0171657034044908	0.0436926074981527	-0.0186276788089569	0.0199652174119164
ImmGenATAC1219.peak_422282	chr7	19003906	19004156	chr7-19003906-19004156	Irf2bp1	1	1	4.1681981086731	3.98547387123108	1	1	0.000232309417156462	0.0013431123943673	0.000635515101582718	0.0168077712940293	0.00655325162046505
ImmGenATAC1219.peak_422283	chr7	19004218	19004468	chr7-19004218-19004468	Irf2bp1	1	1	2.96163272857666	4.71145248413086	0	1	0.00812317953981134	0.0167639333596711	0.0201252580078969	-0.017464265048138	0.0212451294810603
treg.0621.peak_22911	chr7	19004555	19004805	chr7-19004555-19004805	Irf2bp1	0	0	-2.23605871200562	1.02215838432312	0	0	0.0244504129612351	0.0243253349615633	-0.0319052770046207	0.0414549819846365	-0.068178120183732
ImmGenATAC1219.peak_422284	chr7	19006542	19006792	chr7-19006542-19006792	Irf2bp1	1	1	1.30717265605927	3.67096662521362	0	0	-0.00379649077195296	-0.000229756911653028	0.0635292748483725	0.00559109362412011	0.0226445865525307
ImmGenATAC1219.peak_422288	chr7	19011996	19012246	chr7-19011996-19012246	Foxa3	1	1	-2.97225713729858	4.17129373550415	0	0	-0.0155139446295692	-0.0179515669345599	-0.00385414657808049	-0.0549177905777703	-0.00571632757314908
ImmGenATAC1219.peak_422289	chr7	19012372	19012622	chr7-19012372-19012622	Foxa3	1	1	-0.039909366518259	2.64258742332458	0	0	0.000863475696764898	-0.0354474691164341	0.0229362503380389	0.00769613081999519	-0.0129652246013837
ImmGenATAC1219.peak_422290	chr7	19020434	19020684	chr7-19020434-19020684	Sympk	1	1	0.745169043540955	2.23800182342529	0	0	0.00776594538316244	0.0326547845270539	-0.0145325117048808	-0.00669904086961363	0.0464219265247405
treg.0621.peak_22912	chr7	19023248	19023498	chr7-19023248-19023498	Sympk	0	0	1.80802023410797	3.92595076560974	0	0	0.0379465493242869	-0.0390888761932673	-0.0131754505401583	0.0352802755210207	-0.0077174132066942
ImmGenATAC1219.peak_422291	chr7	19023517	19023767	chr7-19023517-19023767	Sympk	1	1	2.05612635612488	3.84949803352356	1	0	0.0510671012676478	-0.0342922667894281	0.00233286759727547	-0.0189751686446942	-0.102232642388447
ImmGenATAC1219.peak_422292	chr7	19024223	19024473	chr7-19024223-19024473	Sympk	1	1	4.39679956436157	3.93534970283508	1	1	0.0106225265704162	-0.0229729424261615	0.00217430154291548	-0.0134824448857882	-0.00308944305296033
ImmGenATAC1219.peak_422293	chr7	19024663	19024913	chr7-19024663-19024913	Sympk	1	1	1.88210773468018	5.2643461227417	0	0	-0.0202586487068909	-0.00978344653801699	0.0355941460028677	-0.0035972393610916	0.0119710468732389
treg.0621.peak_22913	chr7	19025036	19025286	chr7-19025036-19025286	Sympk	0	0	-2.72690415382385	4.51921224594116	0	0	-0.00107848475381256	-0.0358313377638724	0.0560353760453655	0.0719754862426	-0.0402225101849787
ImmGenATAC1219.peak_422295	chr7	19029326	19029576	chr7-19029326-19029576	Sympk	1	1	2.2986786365509	2.02430081367493	0	0	0.000953877320003238	-0.0365655921823361	0.099573073200074	0.0397450145046785	-0.0416816920750649
ImmGenATAC1219.peak_422305	chr7	19068799	19069049	chr7-19068799-19069049	Dmwd	1	0	2.49164414405823	3.93172430992126	0	0	0.0103216906111404	-0.026587104584949	0.0266395467287105	-0.000558624644932726	-0.0182027478819403
ImmGenATAC1219.peak_422307	chr7	19071095	19071345	chr7-19071095-19071345	Dmwd	1	0	0.564915359020233	4.45367956161499	0	0	0.0172896707195595	-0.0177423621313575	-0.025033160870216	0.0150505641387457	-0.0207732628193663
ImmGenATAC1219.peak_422309	chr7	19073564	19073814	chr7-19073564-19073814	Dmwd	1	0	0.820089876651764	2.94529294967651	0	0	0.0216426717429783	-0.00206676884721449	-0.00391440543708475	-0.0280887916255592	-0.0379647846278745
ImmGenATAC1219.peak_422310	chr7	19075974	19076224	chr7-19075974-19076224	Dmwd	1	1	-2.12736940383911	1.33742558956146	1	0	0.0706965122750129	0.0585394864430637	-0.119035965440014	0.00336569559304199	-0.0381972052096703
ImmGenATAC1219.peak_422311	chr7	19076489	19076739	chr7-19076489-19076739	Dmwd	1	1	1.89782083034515	4.33666276931763	0	0	-0.0111076553666252	0.0105212268338437	-0.0672496761544637	0.0235217578824152	-0.0831832483722187
treg.0621.peak_22914	chr7	19076780	19077030	chr7-19076780-19077030	Dmwd	0	0	1.93346691131592	4.19154834747314	0	0	-0.0047520435152251	-0.00844161533817334	-0.0406014595375253	0.0282196167855177	-0.0477020784597516
treg.0621.peak_22915	chr7	19077187	19077437	chr7-19077187-19077437	Dmwd	0	0	0.19236908853054	2.56279635429382	0	0	0.0405130569566869	0.0185623488351912	-0.000810605571418571	0.00510001432279744	-0.0612463664909149
treg.0621.peak_22916	chr7	19077456	19077706	chr7-19077456-19077706	Dmwd	0	0	0.336875557899475	2.84662771224976	0	0	0.00391542108155521	-0.0157280105125843	0.0678727069806825	0.00576322761466572	-0.0206334161106079
ImmGenATAC1219.peak_422312	chr7	19077811	19078061	chr7-19077811-19078061	Dmwd	1	1	0.251384079456329	1.79159188270569	0	0	-0.00073042569161913	-0.0141556266130718	-0.0182095770937033	-0.000270872187051574	0.0724938453408607
ImmGenATAC1219.peak_422313	chr7	19078137	19078387	chr7-19078137-19078387	Dmwd	1	1	0.362518727779388	1.57573652267456	0	0	0.0562167299150506	0.0328277683031873	-0.0544268184672272	0.0189981568494493	0.0198524577716635
treg.0621.peak_22917	chr7	19079743	19079993	chr7-19079743-19079993	Dmwd	0	0	-0.76618504524231	4.44913148880005	0	0	0.0333849116687078	-0.040750847271104	0.0554315569967816	-0.0373589394023381	-0.0143129141848937
treg.0621.peak_22918	chr7	19082683	19082933	chr7-19082683-19082933	Dmpk	0	0	1.03498995304108	3.77426481246948	0	0	0.0167359264607565	0.0101976712405153	0.0572784907144466	0.0237615616202945	-0.0281620614472468
ImmGenATAC1219.peak_422314	chr7	19083719	19083969	chr7-19083719-19083969	Dmpk	1	1	0.843781173229218	3.69428038597107	1	0	-0.0221546904425499	0.0284571264783022	-0.0386988460699089	0.000328542764941136	0.0209079892804676
ImmGenATAC1219.peak_422315	chr7	19084206	19084456	chr7-19084206-19084456	Dmpk	1	1	-2.57963824272156	4.30190515518188	0	0	-0.00481633301832614	0.00912702553983701	-0.0700936811529137	0.0131808994204608	0.039276571339122
ImmGenATAC1219.peak_422316	chr7	19084507	19084757	chr7-19084507-19084757	Dmpk	1	1	0.67317521572113	4.08606338500977	0	0	-0.00536275288709498	-0.011502889467457	-0.0116560811770281	-0.0059343961581894	-0.0376950447384432
ImmGenATAC1219.peak_422318	chr7	19086177	19086427	chr7-19086177-19086427	Mir3100	1	1	0.498223960399628	3.8146824836731	0	0	0.00759312622456217	0.0149979640089154	-0.007960382702416	-0.00940955924331623	0.127754262909654
ImmGenATAC1219.peak_422319	chr7	19088856	19089106	chr7-19088856-19089106	Mir3100	1	1	0.283593386411667	3.14022636413574	0	0	0.0111510439175776	-0.0505098064694817	0.0315071125065912	-0.0294646567471788	-0.0964736623089727
treg.0621.peak_22919	chr7	19092268	19092518	chr7-19092268-19092518	Six5	0	0	0.0724792778491974	3.35674786567688	0	0	0.0115603689129844	-0.0195790025184028	0.0226851408537422	0.0161177256424585	-0.0507701402084191
ImmGenATAC1219.peak_422320	chr7	19092681	19092931	chr7-19092681-19092931	Six5	1	1	2.21789169311523	3.35572695732117	0	0	0.0365015302248034	-0.0124862146220437	0.0143250791339573	0.0948444624892423	-0.0471755059314534
ImmGenATAC1219.peak_422321	chr7	19093177	19093427	chr7-19093177-19093427	Six5	1	1	-1.542724609375	1.93764567375183	0	0	0.0468824008623963	-0.00153469281831448	-0.0451416798033533	0.0303772838078897	-0.0185545369298076
treg.0621.peak_22920	chr7	19093516	19093766	chr7-19093516-19093766	Six5	0	0	-1.40356385707855	1.97456228733063	0	0	0.0724036086681785	0.0328692589548688	-0.070928118739878	-0.022094787017391	0.0361101602180299
ImmGenATAC1219.peak_422322	chr7	19093790	19094040	chr7-19093790-19094040	Six5	1	1	-1.35452258586884	1.82509529590607	0	0	0.11605990559078	0.1434242837779	-0.1687122356514	0.00699292144582567	0.0931593946443933
ImmGenATAC1219.peak_422323	chr7	19094045	19094295	chr7-19094045-19094295	Six5	1	1	-1.41484618186951	1.95107924938202	0	0	0.070995209750934	0.0809922921627415	-0.0658742846614553	0.0191342554255571	0.0219016041752735
ImmGenATAC1219.peak_422324	chr7	19094589	19094839	chr7-19094589-19094839	Six5	1	1	-0.729735791683197	4.12073469161987	0	0	0.0481332313356355	0.0945355938909277	-0.0411038369687236	0.0213568015217744	-0.0207602760364826
ImmGenATAC1219.peak_422325	chr7	19094887	19095137	chr7-19094887-19095137	Six5	1	1	0.306795179843903	4.25135517120361	0	0	0.0648439837763805	0.0772022706623076	-0.0530349917116614	0.0291924612637727	0.109902032173168
ImmGenATAC1219.peak_422326	chr7	19095144	19095394	chr7-19095144-19095394	Six5	1	1	0.387426853179932	4.5933575630188	0	0	0.0317572463656373	0.0626774086313482	-0.0640495127946219	-0.00327296070464206	0.0274418022950563
ImmGenATAC1219.peak_422327	chr7	19095768	19096018	chr7-19095768-19096018	Six5	1	1	0.4859898686409	4.3769006729126	0	0	-0.00220029296662068	-0.00964167073487625	-0.044512693542477	0.00235922255263111	0.0782362242014183
ImmGenATAC1219.peak_422335	chr7	19118544	19118794	chr7-19118544-19118794	Fbxo46	1	0	0.668817222118378	4.60450077056885	0	0	0.0283192490208739	-0.0573009408318778	0.0173606500332262	-0.0162453800045555	-0.0418208696942572
treg.0621.peak_22921	chr7	19119008	19119258	chr7-19119008-19119258	Fbxo46	0	0	0.913957595825195	4.913658618927	0	0	0.00796134606988819	-0.0303723277344897	0.051214850808572	0.0550208393924653	-0.0613830832742483
treg.0621.peak_22922	chr7	19119332	19119582	chr7-19119332-19119582	Fbxo46	0	0	1.78950929641724	4.6823902130127	0	0	0.0310897310576209	-0.0150347480343752	-0.0411304553470463	0.0733154902416208	-0.0334403493396469
ImmGenATAC1219.peak_422336	chr7	19119690	19119940	chr7-19119690-19119940	Fbxo46	1	1	4.68650817871094	4.14195394515991	1	1	0.0187384260323677	-0.0145249309785028	0.0345838117068786	0.0504816654640536	-0.0249752676165181
ImmGenATAC1219.peak_422337	chr7	19120490	19120740	chr7-19120490-19120740	Fbxo46	1	1	1.79092824459076	3.33288025856018	0	0	0.0237241874794552	0.0305657050494764	0.0338524309499719	0.00400348345296228	0.050031158560838
treg.0621.peak_22923	chr7	19129426	19129676	chr7-19129426-19129676	Fbxo46	0	0	-0.457906872034073	1.93137872219086	0	0	0.116296483067393	0.147263432005437	-0.00961032408575341	0.0945803645378984	0.0691260146063714
treg.0621.peak_22924	chr7	19129786	19130036	chr7-19129786-19130036	Fbxo46	0	0	-0.430006861686707	2.29210877418518	0	0	0.116807639382527	0.0854673974266622	0.0617265287991609	0.0670996758106521	0.0832248369752684
treg.0621.peak_22925	chr7	19130472	19130722	chr7-19130472-19130722	Fbxo46	0	0	-3.26806354522705	4.63948392868042	0	0	0.0215478527182604	-0.00057484727459324	-0.017517400631357	-0.00669199006723326	-0.0642321952310236
ImmGenATAC1219.peak_422338	chr7	19130740	19130990	chr7-19130740-19130990	Fbxo46	1	0	-3.13781380653381	4.46065330505371	0	0	0.0202688770650745	-0.0119879639237568	0.0667333669674036	-0.0266830343115166	0.0290860063834225
ImmGenATAC1219.peak_422339	chr7	19131215	19131465	chr7-19131215-19131465	Fbxo46	1	1	1.61963403224945	6.2418007850647	0	0	0.0534867183916223	0.0728174825088126	-0.0366856605574001	0.0989633677627118	0.0814525649124069
ImmGenATAC1219.peak_422340	chr7	19131466	19131716	chr7-19131466-19131716	Fbxo46	1	1	4.54342794418335	4.27992343902588	0	1	0.0195059059208176	0.0539816679533402	-0.0314041504576192	0.0357013042302992	0.037606480658786
ImmGenATAC1219.peak_422341	chr7	19136803	19137053	chr7-19136803-19137053	Fbxo46	1	1	-2.27306437492371	6.99022483825684	0	0	-0.177807403851008	-0.0334291790125704	0.0040047381599159	-0.0186306644349576	-0.0781531186569181
ImmGenATAC1219.peak_422342	chr7	19137494	19137744	chr7-19137494-19137744	Qpctl	1	1	0.0496331639587879	5.62342262268066	0	0	-0.0473276787510782	-0.0640523084829881	-0.018660007258625	0.00934595171424965	-0.0472042112911887
treg.0621.peak_22926	chr7	19148391	19148641	chr7-19148391-19148641	Snrpd2	0	0	1.19554209709167	3.2467930316925	0	0	0.0191687473615665	-0.00958971258107792	-0.027328236472362	0.00086225610483736	-0.10632541468136
ImmGenATAC1219.peak_422346	chr7	19148883	19149133	chr7-19148883-19149133	Snrpd2	1	1	1.49735307693481	4.60875177383423	0	0	-0.0152954232301595	-0.0270934693672437	0.057154189940293	0.0521859630704016	-0.163307699999187
ImmGenATAC1219.peak_422347	chr7	19149264	19149514	chr7-19149264-19149514	Snrpd2	1	1	5.16982746124268	4.3688759803772	0	1	-0.00224918437665061	0.0198739807287841	-0.00290492014887433	0.0491907811152257	0.0176471738757484
ImmGenATAC1219.peak_422348	chr7	19149715	19149965	chr7-19149715-19149965	Snrpd2	1	1	4.31658983230591	4.16213083267212	1	1	0.00224599493280719	0.0118535546296479	0.0213309953126286	0.0380130111862276	0.0211310629399105
ImmGenATAC1219.peak_422350	chr7	19157189	19157439	chr7-19157189-19157439	Gipr	1	1	-2.56518959999084	3.92647552490234	0	0	-0.0139937602419829	0.00103059918050225	0.0208137156004965	0.000471846267174336	-0.0508188015666921
ImmGenATAC1219.peak_422351	chr7	19157516	19157766	chr7-19157516-19157766	Gipr	1	1	-1.88832807540894	0.715357184410095	0	0	-0.00518804949960622	0.0701625392312437	-0.0812040532499175	0.0315662660704986	0.0990965918416893
treg.0621.peak_22927	chr7	19157844	19158094	chr7-19157844-19158094	Gipr	0	0	-1.91658782958984	1.46362924575806	0	0	0.0595935121950025	0.0889083860361874	-0.105969206794705	-0.0850410404939578	0.0764080754891936
ImmGenATAC1219.peak_422352	chr7	19160142	19160392	chr7-19160142-19160392	Gipr	1	1	-0.061389833688736	2.01425814628601	0	0	0.0373381716666355	0.0661067343019379	-0.067226262826852	-0.0694809447549582	0.0566968191351467
ImmGenATAC1219.peak_422353	chr7	19160508	19160758	chr7-19160508-19160758	Gipr	1	1	-1.00207924842834	0.569520473480225	0	0	0.0298538029287504	0.103148217487425	-0.0880065835444694	-0.0226820898701948	0.106724563515768
ImmGenATAC1219.peak_422355	chr7	19164749	19164999	chr7-19164749-19164999	Gipr	1	1	1.38866055011749	3.14543390274048	0	0	0.00752275719490494	-0.00532477163628964	0.0114931791560177	-0.0356146886622626	-0.0705679796979219
ImmGenATAC1219.peak_422356	chr7	19165070	19165320	chr7-19165070-19165320	Gipr	1	1	0.256320655345917	3.90727758407593	0	0	-0.0235158493738507	-0.032628983190203	0.0360403993695363	0.0219095844755833	-0.0241580232756679
ImmGenATAC1219.peak_422357	chr7	19166004	19166254	chr7-19166004-19166254	Gipr	1	1	-2.22443389892578	7.61981058120728	1	0	-0.085893840414766	-0.0170188807121384	-0.0408869170017929	-0.00206891957448735	-0.0637842536160003
ImmGenATAC1219.peak_422358	chr7	19169592	19169842	chr7-19169592-19169842	Eml2	1	1	-1.78928530216217	6.74038410186768	0	0	-0.119559437354267	-0.0206175958219378	-0.0292971842950183	-0.0214119805242345	-0.0686119661456022
ImmGenATAC1219.peak_422360	chr7	19173038	19173288	chr7-19173038-19173288	Eml2	1	1	-2.86588311195374	4.32572793960571	0	0	0.0385331197263901	-0.0389754349370673	0.00276317771630785	0.0183546384666455	-0.00533061269747906
ImmGenATAC1219.peak_422361	chr7	19175640	19175890	chr7-19175640-19175890	Eml2	1	0	-0.585696339607239	3.10832023620605	0	0	0.00592989877908827	-0.00737709510345609	-0.0234977631661125	0.0217865874487451	-0.00985114410145629
ImmGenATAC1219.peak_422362	chr7	19178498	19178748	chr7-19178498-19178748	Eml2	1	1	1.0490015745163	4.65381669998169	0	0	0.0392782910327665	0.0260535813901067	0.00310687889728251	0.0310153293563903	-0.0632704944644879
ImmGenATAC1219.peak_422363	chr7	19178827	19179077	chr7-19178827-19179077	Eml2	1	1	-0.0280079729855061	0.412255078554153	0	0	0.102036148620368	0.139547697665903	-0.0599260973336785	0.0476821235784754	0.0326403755699209
ImmGenATAC1219.peak_422364	chr7	19179180	19179430	chr7-19179180-19179430	Eml2	1	1	-3.18610191345215	3.77708911895752	0	0	0.0454522619733721	0.076772910757273	0.0306995682266443	0.0341466198782239	0.0120671023317609
treg.0621.peak_22928	chr7	19179498	19179748	chr7-19179498-19179748	Eml2	0	0	-3.30386400222778	4.06865882873535	0	0	0.0383774081335483	-0.0189842189820252	0.0544488209777152	0.0511657182299564	0.0146129395541969
treg.0621.peak_22929	chr7	19179992	19180242	chr7-19179992-19180242	Eml2	0	0	0.515086710453033	4.80305576324463	0	0	-0.0144045216338827	-0.0264310902592681	-0.012952060408802	-0.0251837002457745	-0.0408950856212448
treg.0621.peak_22930	chr7	19180270	19180520	chr7-19180270-19180520	Eml2	0	0	0.86953592300415	2.39599347114563	0	0	0.00766221266935037	-0.0278461804739303	0.0230073766763243	-0.0531731438616801	0.00594356691834697
ImmGenATAC1219.peak_422365	chr7	19180755	19181005	chr7-19180755-19181005	Eml2	1	1	0.455056548118591	3.85273861885071	0	0	-0.00299067408691803	-0.0403007954558574	0.010866887016242	0.00763966151880485	-0.0917520500453304
ImmGenATAC1219.peak_422366	chr7	19181016	19181266	chr7-19181016-19181266	Eml2	1	1	2.47716307640076	2.23459315299988	1	0	-0.0115071986251087	-0.03715225507769	0.115094084214021	0.0682169333250487	-0.109897762437054
ImmGenATAC1219.peak_422367	chr7	19181374	19181624	chr7-19181374-19181624	Mir330	1	1	1.38337111473083	6.46751165390015	1	0	-0.0353904638854619	-0.0133305580461915	0.0729993258845197	-0.0144240955982103	-0.0317421093057581
ImmGenATAC1219.peak_422370	chr7	19196391	19196641	chr7-19196391-19196641	Mir330	1	0	-1.33605861663818	4.36687040328979	0	0	0.0153485337795668	-0.00541019246171094	-0.0217232602542883	0.0202713056612392	-0.0609253014512233
ImmGenATAC1219.peak_422371	chr7	19196801	19197051	chr7-19196801-19197051	Mir330	1	0	-0.451531112194061	3.29060840606689	0	0	-0.0197083337382377	0.00273373077875416	0.00542932218468467	0.0357865927875832	-0.0542386844790862
ImmGenATAC1219.peak_422372	chr7	19198091	19198341	chr7-19198091-19198341	Gpr4	1	0	-0.710522711277008	4.60671854019165	0	0	-0.0138728105551162	-0.0123815909751705	0.0270121438904616	-0.0142098851082491	-0.0307182839343151
ImmGenATAC1219.peak_422381	chr7	19212416	19212666	chr7-19212416-19212666	Gpr4	1	1	0.449357181787491	2.62152743339539	1	0	-0.0722864855411402	0.00925229738740625	-0.0723909143113477	-0.00024274966563996	-0.0188732458873227
treg.0621.peak_22931	chr7	19212744	19212994	chr7-19212744-19212994	Gpr4	0	0	-0.92899876832962	4.09221410751343	0	0	-0.0482392650038461	-0.0438479719027443	0.0582908510455043	-0.0139601133807212	0.00684175392889269
ImmGenATAC1219.peak_422388	chr7	19220139	19220389	chr7-19220139-19220389	Gpr4	1	0	0.998334348201752	1.92591333389282	0	0	0.0702864563906501	0.00756574705415283	0.0281169167593491	-0.00367943340144158	-0.0431841535390826
treg.0621.peak_22932	chr7	19226968	19227218	chr7-19226968-19227218	Opa3	0	0	1.25462639331818	4.04756736755371	0	0	0.00319769498751558	-0.0325784146474239	0.0157102573097538	-0.0405119648833648	-0.0750927486055336
ImmGenATAC1219.peak_422392	chr7	19227396	19227646	chr7-19227396-19227646	Opa3	1	1	-2.66986513137817	3.96652841567993	0	0	-0.000866052800111927	-0.00513761438855831	0.00489590919461552	-0.030949705180556	-0.0733995476667598
treg.0621.peak_22933	chr7	19228016	19228266	chr7-19228016-19228266	Opa3	0	0	4.74058628082275	4.25130748748779	0	1	-0.00585017305698915	0.0219390306272111	-0.000292035828811876	0.0174837529763249	-0.0648934694744133
treg.0621.peak_22934	chr7	19228573	19228823	chr7-19228573-19228823	Opa3	0	0	5.25885057449341	4.40361309051514	0	1	0.0291191490187414	0.0334907431020411	-0.0254061134227371	0.0109048097959278	-0.0105686598704345
treg.0621.peak_22935	chr7	19228987	19229237	chr7-19228987-19229237	Opa3	0	0	1.6281213760376	6.07226800918579	0	0	0.011479438331743	-0.00154071714959542	0.0230870871655771	0.106372795724506	-0.00247857701265108
treg.0621.peak_22936	chr7	19239104	19239354	chr7-19239104-19239354	Gm38499	0	0	-2.33300638198853	4.42645025253296	0	0	-0.00784587416582362	-0.0224711929491468	-0.0476840033707494	0.0674703883382493	-0.0818843164858683
ImmGenATAC1219.peak_422394	chr7	19239536	19239786	chr7-19239536-19239786	Gm38499	1	1	-0.0439371429383755	4.57070732116699	0	0	-0.00330356208707161	-0.0402723887811921	0.0225714043128049	0.0513160408507953	-0.0262453654699315
treg.0621.peak_22937	chr7	19255966	19256216	chr7-19255966-19256216	Vasp	0	0	1.96852624416351	4.07277584075928	0	0	0.0140945420294271	-0.0040783294655638	0.0362508173273675	0.0305926259629192	-0.105829288661722
ImmGenATAC1219.peak_422401	chr7	19256637	19256887	chr7-19256637-19256887	Vasp	1	1	0.499839097261429	7.36731863021851	0	0	-0.0419733607823092	-0.126500037581407	0.0536709727690687	0.0654948615787863	-0.142725993492609
ImmGenATAC1219.peak_422402	chr7	19257401	19257651	chr7-19257401-19257651	Vasp	1	1	-2.88905620574951	4.43453311920166	0	0	-0.008307437603652	-0.00193389168720513	-0.000968952940712198	0.0106105470206482	0.0192193512087724
ImmGenATAC1219.peak_422404	chr7	19260371	19260621	chr7-19260371-19260621	Vasp	1	1	0.0498656742274761	6.59196615219116	0	0	-0.0385051633767428	-0.116956775927638	0.103317459663793	0.0624661335961401	-0.00171945866274367
treg.0621.peak_22938	chr7	19260800	19261050	chr7-19260800-19261050	Vasp	0	0	1.53602051734924	6.22698783874512	0	0	0.00459077254540501	-0.0399897233041978	0.0204119569451132	-0.0748978992728273	-0.0412403427392294
treg.0621.peak_22939	chr7	19262324	19262574	chr7-19262324-19262574	Vasp	0	0	2.45306038856506	5.27046537399292	0	0	0.0113629632881498	-0.0396719552536625	0.0334913057120051	-0.0110582524265775	0.0059446248107055
treg.0621.peak_22940	chr7	19265638	19265888	chr7-19265638-19265888	Vasp	0	0	1.47933828830719	5.23364162445068	0	0	-0.0139113003704117	-0.0525308879044204	0.0973060804279441	-0.00386225432470699	-0.0519743036770154
ImmGenATAC1219.peak_422405	chr7	19265904	19266154	chr7-19265904-19266154	Vasp	1	1	0.888440430164337	5.40152597427368	0	0	-0.0197904090023607	-0.056534139662917	0.0606772425854886	0.0589442988974085	-0.123784232653993
ImmGenATAC1219.peak_422406	chr7	19266319	19266569	chr7-19266319-19266569	Vasp	1	1	2.31469702720642	3.5612645149231	0	0	-0.0312584314876172	-0.0360654458524894	0.10151860219185	-0.113320653979383	-0.104845820035056
ImmGenATAC1219.peak_422407	chr7	19266859	19267109	chr7-19266859-19267109	Ppm1n	1	1	2.20330286026001	1.8561646938324	0	0	-0.0193876304754548	-0.0196374957008977	0.168989774261018	0.0303150420749299	-0.0401104922312085
ImmGenATAC1219.peak_422408	chr7	19267131	19267381	chr7-19267131-19267381	Ppm1n	1	1	-3.232745885849	3.96441030502319	0	0	0.0395095812312292	0.0449254528003439	0.0947591784240119	0.0809888790941147	-0.0406760383492267
treg.0621.peak_22941	chr7	19268546	19268796	chr7-19268546-19268796	Ppm1n	0	0	-0.618722200393677	3.97715330123901	0	0	0.0435371370949594	-0.0108218981812034	0.0633535692576885	8.82930638695517e-05	0.0459952711766359
ImmGenATAC1219.peak_422409	chr7	19269100	19269350	chr7-19269100-19269350	Ppm1n	1	1	1.49518823623657	3.48141527175903	0	0	-0.0451049040301434	-0.0352689058761937	0.108988632185202	-0.0263616860200556	-0.0769155914255297
treg.0621.peak_22942	chr7	19269408	19269658	chr7-19269408-19269658	Ppm1n	0	0	1.32323908805847	5.62590408325195	0	0	0.0216811301584061	0.0462776743471029	0.0330511028494931	-0.0931188107178193	-0.119608125901647
ImmGenATAC1219.peak_422410	chr7	19269749	19269999	chr7-19269749-19269999	Ppm1n	1	1	2.65921306610107	5.735511302948	0	0	0.0513283625743143	0.095198968158223	0.0569940850655722	0.0189366965045008	0.0467765993017104
ImmGenATAC1219.peak_422411	chr7	19270143	19270393	chr7-19270143-19270393	Ppm1n	1	1	2.39388847351074	6.03328275680542	0	0	0.033153078856958	0.0415755257555615	0.014402924320692	-0.00648011659767073	-0.00955764384120825
ImmGenATAC1219.peak_422412	chr7	19270543	19270793	chr7-19270543-19270793	Ppm1n	1	1	2.38742589950562	5.85573863983154	0	0	0.0453034999513956	0.031298858184716	0.0601931568418552	0.0245872995509731	-0.0319101619711302
ImmGenATAC1219.peak_422413	chr7	19271043	19271293	chr7-19271043-19271293	Ppm1n	1	1	1.58345055580139	5.79273843765259	0	0	0.0311519706689692	0.0383257394851726	0.0673514592258131	-0.0343207720072048	0.0273452668033622
ImmGenATAC1219.peak_422415	chr7	19271736	19271986	chr7-19271736-19271986	Ppm1n	1	1	4.39576196670532	4.01102733612061	1	1	0.0193762367107189	-0.0110682990742818	0.0263950634235252	-0.011448792944676	-0.100683470527939
ImmGenATAC1219.peak_422416	chr7	19272174	19272424	chr7-19272174-19272424	Ppm1n	1	1	4.63781976699829	4.31423568725586	0	1	0.00829003728507516	-0.0128960741924012	0.00218644640118049	0.0100630222340555	0.0291964347457317
ImmGenATAC1219.peak_422417	chr7	19272487	19272737	chr7-19272487-19272737	Ppm1n	1	1	3.63114500045776	4.30125617980957	0	1	0.01724824247186	-0.00961498097339902	0.0095287934019308	0.0145656449124672	-0.00972809771978711
ImmGenATAC1219.peak_422418	chr7	19272757	19273007	chr7-19272757-19273007	Ppm1n	1	1	0.578600287437439	3.98223972320557	0	0	0.0465252523118545	-0.0423963567764549	0.036735829911738	0.00910912065723421	-0.0940922875474128
ImmGenATAC1219.peak_422420	chr7	19276342	19276592	chr7-19276342-19276592	Ppm1n	1	0	1.52032911777496	6.00457668304443	0	0	-0.0173078126377306	-0.0429010786419608	0.0414581834072345	0.00349000248321134	-0.0288150796871436
ImmGenATAC1219.peak_422424	chr7	19279493	19279743	chr7-19279493-19279743	Ppm1n	1	1	-0.423907935619354	2.95263695716858	0	0	0.0332685578782883	0.0183190478550461	-0.00887493698601666	0.0330296920754465	-0.020609174097286
ImmGenATAC1219.peak_422425	chr7	19279746	19279996	chr7-19279746-19279996	Ppm1n	1	1	-0.278738975524902	3.19828343391418	0	0	0.00257025448999551	-0.00503914352450782	0.0300747763030302	-0.000215746466938449	-0.0411129095522722
treg.0621.peak_22943	chr7	19281439	19281689	chr7-19281439-19281689	Rtn2	0	0	2.06796622276306	5.28907346725464	0	0	0.0552670323225286	0.00466377694876977	-0.033459675990528	0.0242544543793096	-0.0330203214588891
ImmGenATAC1219.peak_422426	chr7	19281724	19281974	chr7-19281724-19281974	Rtn2	1	1	0.457629710435867	4.04115915298462	0	0	0.0376476533307218	0.0206690684077994	-0.0337120511068874	0.12179066616107	-0.0125133014419924
treg.0621.peak_22944	chr7	19282141	19282391	chr7-19282141-19282391	Rtn2	0	0	-1.21982979774475	3.56631517410278	0	0	-0.00735150285256933	0.0187810929805299	-0.0388983432975864	0.0260321294742407	-0.0179413911876555
ImmGenATAC1219.peak_422427	chr7	19282500	19282750	chr7-19282500-19282750	Rtn2	1	1	-0.425855249166489	3.17558574676514	1	0	0.0169358288609323	0.0308421070842907	-0.0172140081041609	-0.063422002228308	0.0427108649182881
ImmGenATAC1219.peak_422428	chr7	19283010	19283260	chr7-19283010-19283260	Rtn2	1	1	-2.78970217704773	3.90900206565857	0	0	0.0136960025852549	0.0427814056709311	-0.0635841528861194	-0.0416777888640595	0.0616338737159451
ImmGenATAC1219.peak_422430	chr7	19284853	19285103	chr7-19284853-19285103	Rtn2	1	1	1.20817482471466	4.63012027740479	0	0	0.0221527107698246	-0.0307014106483577	0.0511308174255568	0.0329444945678435	0.0204750758746934
treg.0621.peak_22945	chr7	19295561	19295811	chr7-19295561-19295811	Gm26802	0	0	1.77037680149078	3.86040663719177	0	0	0.00762996108522701	-0.0168132675548142	-0.0346577967009416	0.0499966678643119	-0.101347629526737
ImmGenATAC1219.peak_422433	chr7	19295861	19296111	chr7-19295861-19296111	Gm26802	1	1	-0.742513060569763	1.46749722957611	0	0	0.0213088920222279	-0.0111710686066643	-0.042202664042155	0.0349723658292358	-0.0969824247448452
ImmGenATAC1219.peak_422434	chr7	19299261	19299511	chr7-19299261-19299511	Gm26802	1	1	0.455236345529556	3.81876587867737	0	0	-0.0179317123051089	-0.0221747028985236	0.0263414620094993	0.0661351527038635	0.0166617981635613
ImmGenATAC1219.peak_422436	chr7	19300697	19300947	chr7-19300697-19300947	Fosb	1	1	-0.238739013671875	3.7537043094635	0	0	0.00401922278969574	-0.0105352342826132	-0.00099156248334864	0.0260203761337384	-0.0963248584674123
ImmGenATAC1219.peak_422437	chr7	19301154	19301404	chr7-19301154-19301404	Fosb	1	1	1.52751970291138	4.30143022537231	0	0	-0.00881503500091346	-0.0291208030582777	-0.00705992630579041	0.0703060176038576	-0.00327184091145261
ImmGenATAC1219.peak_422438	chr7	19301596	19301846	chr7-19301596-19301846	Fosb	1	1	-3.50206851959229	4.46093082427979	0	0	0.0093374669270887	-0.0580530594545549	-0.0235327566731702	0.0369560703604946	-0.0866305327573671
ImmGenATAC1219.peak_422439	chr7	19302090	19302340	chr7-19302090-19302340	Fosb	1	1	-2.85458827018738	4.1911768913269	0	0	-0.00243824193101792	-0.0193443086267726	0.054304025067964	-0.0151685772682041	-0.0280799116642847
ImmGenATAC1219.peak_422443	chr7	19303869	19304119	chr7-19303869-19304119	Fosb	1	1	2.1561872959137	5.54433727264404	0	0	-0.0381621407541431	-0.020668568611751	0.0551761337417401	-0.0397932393026351	-0.048305041816494
ImmGenATAC1219.peak_422444	chr7	19304213	19304463	chr7-19304213-19304463	Fosb	1	1	-0.00593560794368386	4.69257497787476	0	0	-0.0290443492835815	-0.0194545659080589	0.0105501184793917	0.023392981826876	-0.0105743468773566
treg.0621.peak_22946	chr7	19304550	19304800	chr7-19304550-19304800	Fosb	0	0	0.282344371080399	3.55524015426636	0	0	-0.016581919215293	-0.0171806727063375	-0.00418837008976963	0.0495920584242156	0.0143620488039591
treg.0621.peak_22947	chr7	19304963	19305213	chr7-19304963-19305213	Fosb	0	0	0.661140561103821	4.46374416351318	0	0	-0.0506261694401866	0.0102898044791689	0.0137470172345458	0.0281452733877505	-0.059573988882899
treg.0621.peak_22948	chr7	19306194	19306444	chr7-19306194-19306444	Fosb	0	0	1.88242077827454	3.39236497879028	0	0	0.0463188836951186	0.0138584793885672	0.0909105695016878	-0.00149452868785715	-0.0117449367620088
treg.0621.peak_22949	chr7	19307393	19307643	chr7-19307393-19307643	Fosb	0	0	1.35924959182739	4.34279203414917	0	0	0.0813838325465017	0.052673471713674	0.0578950043404512	-0.0483707530245388	-0.0948216194017513
ImmGenATAC1219.peak_422446	chr7	19307686	19307936	chr7-19307686-19307936	Fosb	1	1	1.69356787204742	4.66324996948242	0	0	0.104086680603553	0.0719782992133535	-0.0374381000440771	-0.0611870709067195	-0.0198329316373772
ImmGenATAC1219.peak_422447	chr7	19308276	19308526	chr7-19308276-19308526	Fosb	1	1	1.02501547336578	5.7817530632019	0	0	0.0891429984332736	0.0339622888525759	-0.0109699793329621	-0.0318340297105436	-0.00224837976669573
ImmGenATAC1219.peak_422448	chr7	19308536	19308786	chr7-19308536-19308786	Fosb	1	1	4.57346773147583	4.37877035140991	0	1	0.0601119145992282	0.0629209759475154	-0.00361516516238336	-0.027783481526255	-0.00172912269447312
treg.0621.peak_22950	chr7	19308910	19309160	chr7-19308910-19309160	Fosb	0	0	1.61355948448181	4.74277925491333	0	0	0.0820058476468536	0.0396201172839997	0.0533809862551314	0.00464098021159071	0.0291638164359079
treg.0621.peak_22951	chr7	19309230	19309480	chr7-19309230-19309480	Fosb	0	0	1.69832587242126	4.65738964080811	0	0	0.0692013094110785	0.0487270215063106	0.0478939670871094	0.0287107153649066	-0.040556866787846
treg.0621.peak_22952	chr7	19309620	19309870	chr7-19309620-19309870	Fosb	0	0	1.94386899471283	4.54112195968628	0	0	0.0791038542823879	0.0304035336804983	0.00425012089555105	0.107266157099838	-0.0523104668411401
ImmGenATAC1219.peak_422449	chr7	19309912	19310162	chr7-19309912-19310162	Fosb	1	1	1.79144787788391	4.74713516235352	1	0	0.0695327485807453	0.0262499098642601	0.031281397788258	0.0442034386984103	-0.00572377939229485
ImmGenATAC1219.peak_422450	chr7	19310215	19310465	chr7-19310215-19310465	Fosb	1	1	4.43367147445679	4.48321771621704	0	1	0.0278012653251831	-0.021264903666925	0.0369894675705916	-0.0433392063057957	-0.0344818001980615
treg.0621.peak_22953	chr7	19310670	19310920	chr7-19310670-19310920	Fosb	0	0	1.73820888996124	4.9012017250061	0	0	0.0328927142594329	0.0362723447260467	0.00792696705108792	0.0240279420384045	-0.121118158666212
ImmGenATAC1219.peak_422452	chr7	19316525	19316775	chr7-19316525-19316775	Fosb	1	1	1.49584722518921	1.16707265377045	0	1	0.0241871266211283	0.0240660022118387	0.036265512581945	0.056790169058236	0.0677630052586291
ImmGenATAC1219.peak_422454	chr7	19318721	19318971	chr7-19318721-19318971	Fosb	1	1	1.04772841930389	4.91785717010498	0	0	0.0386980762483595	-0.00639093531346584	0.0685345691458035	-0.0314959793756758	0.0208446856027441
treg.0621.peak_22954	chr7	19319180	19319430	chr7-19319180-19319430	Fosb	0	0	1.37896084785461	5.7936692237854	0	0	0.0739371125090196	0.0325336217105864	0.0621254514716798	0.00118600084341591	-0.0508419888642931
ImmGenATAC1219.peak_422455	chr7	19319605	19319855	chr7-19319605-19319855	Fosb	1	1	1.75185286998749	4.33934783935547	0	0	0.143121916948696	0.0893461679579456	-0.0334467072429275	0.100636459003451	-0.051441985498837
ImmGenATAC1219.peak_422456	chr7	19319968	19320218	chr7-19319968-19320218	Fosb	1	1	3.77740812301636	4.2079873085022	0	0	0.0491163332802783	0.0385987697394063	0.0480248804902003	0.0362990933157747	0.0714707410908536
treg.0621.peak_22955	chr7	19320474	19320724	chr7-19320474-19320724	Fosb	0	0	-0.950225412845612	3.74944996833801	0	0	0.0676488910776285	0.0308183621089018	-0.0368476780199848	-0.017689034461622	0.0473748539584751
ImmGenATAC1219.peak_422457	chr7	19320790	19321040	chr7-19320790-19321040	Fosb	1	1	0.67339038848877	3.99528527259827	0	0	0.0901556608547751	0.0531713639526128	-0.0312088629426267	0.0368742157324447	-0.0439125147943386
ImmGenATAC1219.peak_422458	chr7	19321539	19321789	chr7-19321539-19321789	Fosb	1	1	-2.50340628623962	1.84218168258667	0	0	0.222061421668402	0.222893639601509	-0.133605890344134	0.107535431009966	0.292979895515265
treg.0621.peak_22956	chr7	19322481	19322731	chr7-19322481-19322731	Fosb	0	0	0.0665138214826584	3.22617125511169	0	0	0.0387384770896743	0.0433976749357725	0.00705916209449703	0.0306484238273926	-0.0373100641611931
ImmGenATAC1219.peak_422459	chr7	19325868	19326118	chr7-19325868-19326118	Ercc1	1	1	0.162716135382652	0.0637563914060593	0	0	0.202365942851252	0.165117882868512	-0.123245924819485	0.037014263170628	0.152757059767722
ImmGenATAC1219.peak_422460	chr7	19326419	19326669	chr7-19326419-19326669	Ercc1	1	1	-2.75487375259399	4.26712465286255	0	0	0.0585367051053433	0.0169736927776765	0.168590496987308	0.0557581323431068	0.121877948019198
treg.0621.peak_22957	chr7	19326786	19327036	chr7-19326786-19327036	Ercc1	0	0	-3.20924210548401	4.17776393890381	0	0	0.0444820627416816	0.00220668770494975	0.065793221402539	0.0286028969135214	0.0953549013691673
ImmGenATAC1219.peak_422461	chr7	19327169	19327419	chr7-19327169-19327419	Ercc1	1	1	-2.81805634498596	3.86224627494812	0	0	0.0766721017164145	0.0731884415524581	0.019305383748977	0.0327037553331325	0.0645921257354068
treg.0621.peak_22958	chr7	19332433	19332683	chr7-19332433-19332683	Ercc1	0	0	-3.09979677200317	4.31601619720459	0	0	0.00683107335636898	-0.0124238610075695	0.0399835338916564	0.0327615554786699	0.0331209589057391
ImmGenATAC1219.peak_422464	chr7	19332817	19333067	chr7-19332817-19333067	Ercc1	1	1	-0.0636396631598473	3.70371556282043	0	0	0.0252460405289535	0.0418279851861488	0.0200415940307526	0.0341982434837755	0.0866069511471347
ImmGenATAC1219.peak_422467	chr7	19335694	19335944	chr7-19335694-19335944	Ercc1	1	1	0.861901223659515	4.54445171356201	0	0	-0.00702096054251734	0.00459483157708744	-0.00846185932842963	0.0145827027186566	-0.0179105519152371
treg.0621.peak_22959	chr7	19342064	19342314	chr7-19342064-19342314	Ercc1	0	0	1.29919135570526	4.85631275177002	0	0	0.0525851512662134	0.0222026303403856	-0.047447461207036	-0.00168617179801178	0.0433944125300169
treg.0621.peak_22960	chr7	19342356	19342606	chr7-19342356-19342606	Ercc1	0	0	0.214606687426567	4.13436555862427	0	0	0.0527268142480609	-0.0189567041970719	0.0417606097435228	-0.0405360930989133	0.0375538982992693
ImmGenATAC1219.peak_422471	chr7	19342699	19342949	chr7-19342699-19342949	Ercc1	1	1	0.750694036483765	5.10268259048462	0	0	0.018446619982447	0.00292510699317214	0.0475204989318411	-0.0766013193324119	0.0443328099004819
treg.0621.peak_22961	chr7	19343121	19343371	chr7-19343121-19343371	Ercc1	0	0	2.23131370544434	4.91730165481567	0	0	0.0088588049599953	0.034625036508878	-0.000830484715228785	0.0375397788217213	0.0303002884851773
ImmGenATAC1219.peak_422472	chr7	19343505	19343755	chr7-19343505-19343755	Ercc1	1	1	1.55714273452759	4.22938203811646	0	0	0.0146606256993356	0.0235062657064707	0.058915348863145	0.0544209925113783	0.0452394212681961
treg.0621.peak_22962	chr7	19343779	19344029	chr7-19343779-19344029	Ercc1	0	0	1.52629327774048	2.95390701293945	0	0	0.0674994285426726	0.0287759145678277	0.00425691553139354	0.0168857615280759	-0.00565226538148103
ImmGenATAC1219.peak_422473	chr7	19344359	19344609	chr7-19344359-19344609	Ercc1	1	1	-2.55478549003601	2.19236350059509	0	0	0.104512298431296	0.10195416429398	0.0550982272235561	0.056696572124313	-0.00405820381514779
ImmGenATAC1219.peak_422474	chr7	19344610	19344860	chr7-19344610-19344860	Ercc1	1	1	-2.66975665092468	2.27096700668335	0	0	0.0568826943398384	0.0541509476403121	0.00938837115117547	0.0846536536471768	-0.0168418878918887
ImmGenATAC1219.peak_422475	chr7	19344926	19345176	chr7-19344926-19345176	Ercc1	1	1	4.43812704086304	4.1966233253479	1	1	-0.00351396963836847	0.0159893527940926	-0.0226529393160577	-0.0389892850090677	-0.0616442597332312
ImmGenATAC1219.peak_422476	chr7	19345264	19345514	chr7-19345264-19345514	Ercc1	1	1	4.97051668167114	4.28454637527466	0	1	0.0175544140516171	0.0271399828253474	0.0166150661387194	-0.0121962284109739	0.0245947795130212
treg.0621.peak_22963	chr7	19358635	19358885	chr7-19358635-19358885	Ppp1r13l	0	0	1.92289280891418	5.33062362670898	0	0	-0.0741080846956184	-0.0422826161920404	0.0873776671446666	0.00226089971698895	-0.0210110032422613
treg.0621.peak_22964	chr7	19359032	19359282	chr7-19359032-19359282	Ppp1r13l	0	0	0.90987753868103	3.98474931716919	0	0	-0.0233802030765713	-0.0295269656878485	0.0346575266037809	-0.0838911291625385	0.00203129288848058
ImmGenATAC1219.peak_422480	chr7	19359347	19359597	chr7-19359347-19359597	Ppp1r13l	1	1	2.37664890289307	4.85087156295776	1	0	-0.00290822394169421	-0.028011926126066	0.0378961053661844	-0.0630402521607615	-0.0951498043071288
ImmGenATAC1219.peak_422481	chr7	19359600	19359850	chr7-19359600-19359850	Ppp1r13l	1	1	-3.14031362533569	4.55377292633057	0	0	0.00848745077314977	-0.0321230371598695	0.00898115976097869	-0.000352516312716822	-0.119312681536334
ImmGenATAC1219.peak_422482	chr7	19359876	19360126	chr7-19359876-19360126	Ppp1r13l	1	1	-2.06920766830444	3.55544090270996	0	0	-0.0190206914555918	0.00912906606115593	-0.000956585001326782	0.0366876740952239	-0.0890266829224576
ImmGenATAC1219.peak_422483	chr7	19360181	19360431	chr7-19360181-19360431	Ppp1r13l	1	1	1.88760495185852	5.59274053573608	0	0	-0.0279804724329765	0.0220927355578959	0.0504356753551797	0.0322000323463059	-0.059109273208222
ImmGenATAC1219.peak_422484	chr7	19360447	19360697	chr7-19360447-19360697	Ppp1r13l	1	1	-0.345195710659027	4.06205034255981	0	0	-0.0130079711886145	-0.00961269967738304	-0.0203807957078241	0.0151639873660027	-0.00205907526428045
treg.0621.peak_22965	chr7	19360722	19360972	chr7-19360722-19360972	Ppp1r13l	0	0	1.17852580547333	2.45141792297363	0	0	0.0168950226986914	0.00539439606856523	-0.00349521389664109	-0.0135413543905337	0.0527065221834013
ImmGenATAC1219.peak_422485	chr7	19361063	19361313	chr7-19361063-19361313	Ppp1r13l	1	1	1.8049635887146	1.81598222255707	1	0	-0.00108670406056038	0.100183106882771	0.037039647249791	0.00014515886807126	-0.0266824617731673
ImmGenATAC1219.peak_422486	chr7	19361811	19362061	chr7-19361811-19362061	Ppp1r13l	1	1	0.723979353904724	3.76619386672974	0	0	-0.011908503474147	-0.0180515960844479	0.0454892158796053	-0.0119892245305526	0.013647544793385
ImmGenATAC1219.peak_422487	chr7	19363961	19364211	chr7-19363961-19364211	Ppp1r13l	1	1	0.497012704610825	4.08168745040894	0	0	-0.0092016246446677	-0.00125387797608512	0.0120757771147118	-0.00208999147310759	0.0130068117389318
ImmGenATAC1219.peak_422491	chr7	19370105	19370355	chr7-19370105-19370355	Ppp1r13l	1	1	0.838778972625732	3.26189279556274	0	0	-0.0598552063725188	-0.0491722825545148	0.0503163083059812	0.0318394934294657	-0.0650693572904831
treg.0621.peak_22966	chr7	19370384	19370634	chr7-19370384-19370634	Ppp1r13l	0	0	1.92750942707062	4.1155948638916	0	0	-0.0107739789754023	-0.0173379038587732	0.0217993611154657	-0.0063869495468086	-0.0858052272689855
treg.0621.peak_22967	chr7	19381485	19381735	chr7-19381485-19381735	Ercc2	0	0	1.44358587265015	4.59995698928833	0	0	0.0357361659387803	-0.020213672638791	0.0436375922663479	0.0185190668245881	-0.024206746509615
ImmGenATAC1219.peak_422494	chr7	19381829	19382079	chr7-19381829-19382079	Ercc2	1	1	4.10817670822144	4.15183544158936	1	1	0.0251060807410024	-0.0076176324937044	0.0420860526054969	0.0470937370208393	0.0457533666781895
ImmGenATAC1219.peak_422495	chr7	19382133	19382383	chr7-19382133-19382383	Ercc2	1	1	-0.385962605476379	4.88096523284912	0	0	0.00599441551936425	-0.0172432612864659	0.0535580927958278	0.0396668920673892	0.00183959953825052
treg.0621.peak_22968	chr7	19385487	19385737	chr7-19385487-19385737	Mir343	0	0	-0.777157187461853	5.42433404922485	0	0	-0.0735151375739688	-0.0221123340627196	0.0712070405701888	-0.00868755931883877	0.00618282080068275
ImmGenATAC1219.peak_422497	chr7	19399326	19399576	chr7-19399326-19399576	Klc3	1	1	1.40951454639435	3.91177701950073	0	0	0.0109966596608913	0.0210920083275421	0.0608189245648544	0.0221454380917003	-0.0381806338536038
ImmGenATAC1219.peak_422498	chr7	19399769	19400019	chr7-19399769-19400019	Klc3	1	1	-2.28503632545471	2.65611863136292	1	0	0.0497141884064269	0.0687375875579929	-0.00281209599652821	-0.0245213766223011	-0.002224530155857
ImmGenATAC1219.peak_422499	chr7	19403487	19403737	chr7-19403487-19403737	Gm38954	1	1	-1.21129715442657	1.82164895534515	0	0	-0.0293320462607264	-0.022103417525727	-0.0385956529999023	0.0209724885729047	-0.0486036966696358
ImmGenATAC1219.peak_422500	chr7	19403772	19404022	chr7-19403772-19404022	Gm38954	1	1	2.89481806755066	4.75270843505859	0	0	-0.0078158395296426	0.0197549917789129	-0.0552750259542878	0.0573716537204628	-0.0861873940809174
ImmGenATAC1219.peak_422501	chr7	19404062	19404312	chr7-19404062-19404312	Gm38954	1	1	2.48530554771423	3.97054100036621	1	0	-0.00966147257209332	0.0180804068906528	-0.00307371658994493	-0.0428382105711366	0.028537849034559
treg.0621.peak_22969	chr7	19404777	19405027	chr7-19404777-19405027	Gm38954	0	0	-3.50233364105225	4.28123188018799	0	0	-0.000225488905900809	0.00455744960417939	-0.0308623845615845	-0.0149407137381857	-0.0531341838355421
treg.0621.peak_22970	chr7	19405206	19405456	chr7-19405206-19405456	Gm38954	0	0	0.842649757862091	6.3706579208374	0	0	0.0283229887719939	-0.0319788775326433	0.0559995007288643	-0.0463784302979714	-0.0282109184379596
ImmGenATAC1219.peak_422502	chr7	19405467	19405717	chr7-19405467-19405717	Gm38954	1	1	0.908546924591064	3.51352500915527	0	0	0.00695896952875891	-0.0249117464357643	0.0407606902427921	-0.0211417521292478	-0.00621912576630262
ImmGenATAC1219.peak_422507	chr7	19420235	19420485	chr7-19420235-19420485	A930016O22Rik	1	1	-0.286253094673157	2.62598252296448	0	0	-0.0138860839795347	0.0739301641782372	-0.00465640259730507	-0.0328924041016293	-0.0340377609446764
ImmGenATAC1219.peak_422508	chr7	19420824	19421074	chr7-19420824-19421074	A930016O22Rik	1	1	0.474350601434708	4.67062282562256	0	0	-0.0423088478860174	0.0906429412867149	0.0601540410492774	-0.0101099281674744	-0.0576070793856174
ImmGenATAC1219.peak_422509	chr7	19421330	19421580	chr7-19421330-19421580	Mark4	1	1	-1.3888453245163	7.99839639663696	1	0	-0.0224020134587696	0.0769814660089528	0.0419543639472417	0.0329155652518899	-0.0739429684143862
ImmGenATAC1219.peak_422515	chr7	19429814	19430064	chr7-19429814-19430064	Mark4	1	0	1.95350193977356	5.55493974685669	0	0	-0.0232194599152303	-0.0275249546380751	-0.00230188134327421	-0.0190274785532653	0.0127154618148403
ImmGenATAC1219.peak_422517	chr7	19434430	19434680	chr7-19434430-19434680	Mark4	1	0	-1.427818775177	7.39786386489868	0	0	-0.0996028319286253	-0.00911848132523779	-0.0299153952392548	0.0300660284423656	-0.00520650379945612
ImmGenATAC1219.peak_422518	chr7	19443527	19443777	chr7-19443527-19443777	Mark4	1	1	1.61031877994537	3.42506051063538	0	0	0.0192547540056893	-0.0111556337288905	0.00592802392523881	-0.0533461504397567	-0.0305475774574109
ImmGenATAC1219.peak_422521	chr7	19457753	19458003	chr7-19457753-19458003	Exoc3l2	1	1	-1.61717629432678	6.51727676391602	0	0	-0.00262667996196028	-0.0391473887256687	0.0365788119116706	0.0599877198218082	-0.0571747922750025
ImmGenATAC1219.peak_422522	chr7	19458136	19458386	chr7-19458136-19458386	Exoc3l2	1	1	1.80196130275726	4.31200551986694	0	0	-0.00737294036291775	-0.0410307901393208	0.0174299342396047	0.026781301082707	-0.00784982474220969
ImmGenATAC1219.peak_422523	chr7	19458528	19458778	chr7-19458528-19458778	Exoc3l2	1	1	2.46325922012329	5.19544553756714	0	0	0.0122695131350221	-0.0350261296235713	0.0352794439934349	0.0552194837732813	0.0866084262387835
ImmGenATAC1219.peak_422524	chr7	19458785	19459035	chr7-19458785-19459035	Exoc3l2	1	1	2.49297952651978	5.69599866867065	1	0	0.0163542406514493	-0.0311424231111098	0.0195772707532421	0.0462133231590353	-0.0358972449951409
ImmGenATAC1219.peak_422525	chr7	19461582	19461832	chr7-19461582-19461832	Exoc3l2	1	1	0.432117432355881	4.43723154067993	0	0	0.00496383327124408	-0.0443448871606462	0.00262367620154744	-0.0423468968890417	0.00600777944513131
treg.0621.peak_22971	chr7	19471940	19472190	chr7-19471940-19472190	Exoc3l2	0	0	-0.665130496025085	5.30097150802612	0	0	-0.00756026132510192	-0.0540352123184132	0.0527811409438575	-0.0515034885330032	0.0324571331693237
ImmGenATAC1219.peak_422532	chr7	19472561	19472811	chr7-19472561-19472811	Exoc3l2	1	1	-1.35660302639008	4.70670986175537	0	0	-0.0621582977575099	-0.11276750802882	0.0317635899466713	0.0804461880282031	0.0109598121107774
ImmGenATAC1219.peak_422533	chr7	19472966	19473216	chr7-19472966-19473216	Exoc3l2	1	1	-1.83538556098938	4.16196966171265	0	0	-0.0033664524614881	-0.0243037820722138	-0.0254144309731243	0.0500486293998731	-0.0301212906661145
ImmGenATAC1219.peak_422534	chr7	19473939	19474189	chr7-19473939-19474189	Exoc3l2	1	1	-2.48819041252136	3.81330633163452	0	0	-0.0633319144087684	-0.106217522622494	0.025530843217051	-0.0111763286149922	-0.00984804794663224
ImmGenATAC1219.peak_422535	chr7	19474256	19474506	chr7-19474256-19474506	Exoc3l2	1	1	-2.5030415058136	3.89131331443787	0	0	-0.0674783641296505	-0.0738676267999755	-0.00344501785871665	0.0444352557116441	0.0154845868487081
ImmGenATAC1219.peak_422546	chr7	19500559	19500809	chr7-19500559-19500809	Bloc1s3	1	1	1.35264408588409	1.66531240940094	0	0	0.0255505182468451	0.00666916582816188	0.0351690793764983	0.0125333442306647	0.0420108221783996
ImmGenATAC1219.peak_422550	chr7	19503507	19503757	chr7-19503507-19503757	Bloc1s3	1	1	1.8208327293396	4.59956073760986	0	0	0.0210818912631222	-0.0444607965942272	0.0612060244665963	-0.0276802206710658	-0.115496481475611
ImmGenATAC1219.peak_422552	chr7	19507102	19507352	chr7-19507102-19507352	Bloc1s3	1	1	0.897429406642914	4.92975568771362	0	0	-0.00545714127998187	-0.00322885637001122	0.030665296647315	-0.0189149697279456	-0.090475864125163
ImmGenATAC1219.peak_422553	chr7	19507369	19507619	chr7-19507369-19507619	Trappc6a	1	1	-0.298480302095413	4.82372760772705	0	0	0.0185212680073662	0.00692864134777157	0.0140483611102722	0.0201809407532918	-0.137563670987587
ImmGenATAC1219.peak_422554	chr7	19508266	19508516	chr7-19508266-19508516	Trappc6a	1	1	4.08594036102295	4.33047866821289	1	1	0.0239271451885111	-0.00822423173491588	0.0440037314473944	0.0143163737945469	-0.0141343102012726
ImmGenATAC1219.peak_422555	chr7	19508562	19508812	chr7-19508562-19508812	Trappc6a	1	1	4.17272710800171	4.38142919540405	1	1	-0.00425899844029121	-0.00481695033316548	0.0321424534069149	0.0408274990180293	-0.0360422444427578
treg.0621.peak_22972	chr7	19508990	19509240	chr7-19508990-19509240	Trappc6a	0	0	1.32119011878967	4.15502309799194	0	0	-0.0348838142390107	-0.0254919229478231	-0.0173448239767527	0.11200132105096	-0.0825279926821754
ImmGenATAC1219.peak_422557	chr7	19512292	19512542	chr7-19512292-19512542	Trappc6a	1	1	0.329053491353989	-0.00548745598644018	0	0	0.0556749135572091	-0.0181544732590122	-0.0154638808225804	0.0306318625859862	0.0153996501031485
ImmGenATAC1219.peak_422564	chr7	19523086	19523336	chr7-19523086-19523336	Nkpd1	1	1	-0.108846008777618	3.27626395225525	0	0	0.0248406748596596	0.00120616909148277	-0.0219011644647062	-0.0401244584489355	0.00746521883718178
ImmGenATAC1219.peak_422567	chr7	19524209	19524459	chr7-19524209-19524459	Nkpd1	1	1	-3.25995516777039	4.14956283569336	0	0	0.00618887565214488	-0.0187727657578885	0.0424230736560943	-0.00228051370277292	-0.0376159114655172
treg.0621.peak_22973	chr7	19528418	19528668	chr7-19528418-19528668	Ppp1r37	0	0	2.007155418396	6.59424161911011	0	0	0.00319640975284738	-0.027743533051513	-0.0296741816862369	-0.00352939174313899	0.00762749578946124
ImmGenATAC1219.peak_422573	chr7	19537560	19537810	chr7-19537560-19537810	Ppp1r37	1	1	2.33637166023254	1.98152446746826	0	0	0.0134195290587279	0.0237521105232811	0.149867791026969	-0.0113182376667653	-0.0468682706978827
ImmGenATAC1219.peak_422576	chr7	19543708	19543958	chr7-19543708-19543958	Ppp1r37	1	1	-2.23176455497742	6.6145486831665	0	0	-0.107745119221775	-0.0747067128132819	-0.00192076389911541	-0.0343050655101744	-0.148120340633065
ImmGenATAC1219.peak_422577	chr7	19544027	19544277	chr7-19544027-19544277	Ppp1r37	1	1	2.37026810646057	3.61194729804993	0	0	-0.0419159529415234	-0.0158566851796788	-0.0281751251032133	-0.00615197542029762	-0.0402410796558926
ImmGenATAC1219.peak_422580	chr7	19549427	19549677	chr7-19549427-19549677	Gemin7	1	0	-0.447425454854965	6.91914939880371	0	0	-0.103488256310656	-0.0314646017827898	-0.0244901344126006	-0.0525953482414567	-0.0118186525412189
ImmGenATAC1219.peak_422586	chr7	19559025	19559275	chr7-19559025-19559275	Gemin7	1	1	0.728033840656281	4.27846097946167	0	0	-0.0331083905679585	-0.0340101307450014	0.0128081529587853	0.0955859926858904	-0.0477529546988201
ImmGenATAC1219.peak_422587	chr7	19560485	19560735	chr7-19560485-19560735	Gemin7	1	1	0.894955515861511	3.27761387825012	0	0	-0.0363305596213739	-0.00477458921548168	0.0165508131637019	-0.029537973575017	0.04984156876033
ImmGenATAC1219.peak_422588	chr7	19560778	19561028	chr7-19560778-19561028	Gemin7	1	1	0.381308257579803	2.76387453079224	0	0	-0.0167679483120245	-0.0161133174180216	0.00151268252933248	-0.00740804705948998	0.0429302471396863
ImmGenATAC1219.peak_422589	chr7	19561352	19561602	chr7-19561352-19561602	Gemin7	1	0	1.4003119468689	4.08636569976807	0	0	-0.0198120712226429	-0.00887944976956803	0.00291588449785998	-0.0495622769952094	0.0483468698485173
ImmGenATAC1219.peak_422590	chr7	19561803	19562053	chr7-19561803-19562053	Gemin7	1	1	1.16823875904083	3.8889741897583	0	0	-0.0287885728835177	-0.0322096834254803	0.0269202223500626	0.0150147790342774	-0.0239250646320303
ImmGenATAC1219.peak_422591	chr7	19562076	19562326	chr7-19562076-19562326	Gemin7	1	1	1.10125315189362	5.63897085189819	0	0	0.000443253899999774	-0.032287382157356	0.0659385559167134	-0.0356716225356507	-0.122342075369849
ImmGenATAC1219.peak_422592	chr7	19562333	19562583	chr7-19562333-19562583	Gemin7	1	1	0.807489931583405	5.66408729553223	1	0	0.00995481690264394	-0.00534230426382287	0.0324997658687123	-0.04588825430516	-0.117347541394845
treg.0621.peak_22974	chr7	19562743	19562993	chr7-19562743-19562993	Gemin7	0	0	1.52716410160065	4.16345310211182	0	0	0.0274950316574374	-0.000907984054390409	0.0343269204867076	-0.0780485923277686	-0.101352633156741
treg.0621.peak_22975	chr7	19572536	19572786	chr7-19572536-19572786	Zfp296	0	0	2.18328785896301	5.46376085281372	0	0	0.0210060908284257	0.0154725376717494	-0.0230869575816352	-0.0314619569580194	0.100167488805371
ImmGenATAC1219.peak_422596	chr7	19572913	19573163	chr7-19572913-19573163	Zfp296	1	1	1.8328605890274	5.36486339569092	0	0	0.0424131611772084	0.056447834494338	0.0110668611590276	-0.0491969541931147	-0.00580404414289917
ImmGenATAC1219.peak_422597	chr7	19573297	19573547	chr7-19573297-19573547	Zfp296	1	1	2.40527558326721	4.23571968078613	1	0	-0.000690764873492455	-0.0207817094337777	0.034066606958187	-0.0234788447377377	-0.0278875040086485
ImmGenATAC1219.peak_422598	chr7	19573563	19573813	chr7-19573563-19573813	Zfp296	1	1	2.65634393692017	4.07749462127686	0	0	0.00868095961340659	-0.0115840366194391	0.0534228331207173	-0.00290854636799309	-0.0738813091103609
ImmGenATAC1219.peak_422600	chr7	19577110	19577360	chr7-19577110-19577360	Zfp296	1	1	0.792009711265564	2.74080562591553	1	0	0.0123019360301966	0.00740962993285013	0.0533623805912812	0.0790809851612947	0.00700222221769031
ImmGenATAC1219.peak_422601	chr7	19577489	19577739	chr7-19577489-19577739	Zfp296	1	1	-0.781463146209717	3.10310125350952	0	0	0.00419092038183114	0.0282964356652617	0.0722005738340128	-0.0204493184230514	-0.0243363332875434
ImmGenATAC1219.peak_422602	chr7	19578051	19578301	chr7-19578051-19578301	Zfp296	1	1	1.44347417354584	4.68342590332031	0	0	0.014762566988368	-0.0307520210515916	0.0646513998139968	-0.0121744610699874	-0.0292156643562013
ImmGenATAC1219.peak_422605	chr7	19589333	19589583	chr7-19589333-19589583	Clasrp	1	1	0.779540598392487	4.84407615661621	0	0	0.00144581024058786	-0.00834404592868461	-0.00373071252217178	-0.0104263648448006	-0.0257432547346548
ImmGenATAC1219.peak_422606	chr7	19589909	19590159	chr7-19589909-19590159	Clasrp	1	1	0.589644074440002	3.84664630889893	0	0	0.00732993001504759	-0.0249586244435203	0.0558891892508709	-9.51246646425374e-05	-0.0144098390554014
treg.0621.peak_22976	chr7	19590518	19590768	chr7-19590518-19590768	Clasrp	0	0	0.716602146625519	5.13015985488892	0	0	-0.0223954013557968	-0.0149178969385354	0.0672619515416575	0.0740568951025266	0.048556948865645
ImmGenATAC1219.peak_422610	chr7	19604118	19604368	chr7-19604118-19604368	Relb	1	1	2.31558418273926	5.71864318847656	1	0	0.00566135536317647	-0.00975969880275274	0.0323373695604831	0.0578057195809872	-0.17722861507013
ImmGenATAC1219.peak_422611	chr7	19604368	19604618	chr7-19604368-19604618	Relb	1	1	4.21258401870728	4.25594615936279	1	1	0.00176644067521387	-0.00946816065056649	0.0248121444311776	0.047152015550705	-0.0768425158997312
ImmGenATAC1219.peak_422616	chr7	19619061	19619311	chr7-19619061-19619311	Clptm1	1	1	-0.160472512245178	3.73713278770447	0	0	-0.029674176397052	-0.0278776840311285	0.00232440537776635	-0.0289112076660669	-0.103870733405295
ImmGenATAC1219.peak_422617	chr7	19619597	19619847	chr7-19619597-19619847	Clptm1	1	1	0.707683622837067	0.148677319288254	0	0	0.00947036506589984	-0.0484211177548296	0.112440194342083	-0.0143792082518002	0.0446827206488728
treg.0621.peak_22977	chr7	19627941	19628191	chr7-19627941-19628191	Clptm1	0	0	0.852854490280151	3.88807845115662	0	0	0.0539045283928593	0.00824475234455585	0.0297131513131136	-0.00952221673329456	-0.035244540824161
ImmGenATAC1219.peak_422618	chr7	19628328	19628578	chr7-19628328-19628578	Clptm1	1	1	4.94473838806152	4.75349950790405	0	1	0.0308049553205772	-0.0230114448442967	0.0512692324311882	0.01293951646778	-0.122587284308864
ImmGenATAC1219.peak_422619	chr7	19628617	19628867	chr7-19628617-19628867	Clptm1	1	1	4.92856311798096	4.30980443954468	0	1	0.00120611982315366	0.00876954047344486	-0.0364024833679018	-0.0132669414893964	-0.00100446985476832
ImmGenATAC1219.peak_422620	chr7	19629078	19629328	chr7-19629078-19629328	Clptm1	1	1	4.07393264770508	3.90980100631714	0	1	0.046027205920508	0.0180271669662631	-0.0386397620672648	-0.0264484640220604	0.0362972594829891
ImmGenATAC1219.peak_422621	chr7	19629365	19629615	chr7-19629365-19629615	Clptm1	1	1	0.658627688884735	0.0632422044873238	1	0	0.0647459623391471	0.0508375372055728	0.0343727288894422	-0.0837127862503702	0.120922314450497
treg.0621.peak_22978	chr7	19629725	19629975	chr7-19629725-19629975	Clptm1	0	0	1.56541550159454	5.20352792739868	0	0	0.0687749899062692	0.0356095175460296	0.00384623106889292	0.0504613715240974	-0.0215267327818389
treg.0621.peak_22979	chr7	19629980	19630230	chr7-19629980-19630230	Clptm1	0	0	0.717749297618866	0.208702802658081	0	0	0.036193677190232	-0.00101968438880581	0.00315664349961406	-0.000375926857474493	0.0441227290722708
treg.0621.peak_22980	chr7	19630471	19630721	chr7-19630471-19630721	Clptm1	0	0	-0.835836231708527	3.0562801361084	0	0	0.0308848164749675	-0.0207359328904111	0.0234070756330809	0.0216294887269776	-0.0100883488622062
ImmGenATAC1219.peak_422622	chr7	19630847	19631097	chr7-19630847-19631097	Clptm1	1	1	-1.78763294219971	1.84149050712585	0	0	0.0174872658361064	-0.0182759575648077	0.0449422984164929	-0.0128832919576515	0.0459037849937999
treg.0621.peak_22981	chr7	19632246	19632496	chr7-19632246-19632496	Clptm1	0	0	-1.0313982963562	5.05127048492432	0	0	-0.0103534174112458	-0.0344202599157534	0.0512776631141337	-0.0387966539274978	-0.0226668435638688
treg.0621.peak_22982	chr7	19632592	19632842	chr7-19632592-19632842	Clptm1	0	0	0.49829563498497	4.97290086746216	0	0	-0.0121289038290845	-0.0378743664753995	0.0333510738383346	-0.0455016683801775	0.0103089516997137
ImmGenATAC1219.peak_422632	chr7	19651424	19651674	chr7-19651424-19651674	Clptm1	1	1	-2.56887340545654	6.49523782730103	0	0	-0.0780815375959512	-0.0119787310099489	0.00189338935428741	0.00734422777596712	-0.0255426473102141
treg.0621.peak_22983	chr7	19664215	19664465	chr7-19664215-19664465	Apoc2,Apoc4-apoc2	0	0	2.34216141700745	4.57295846939087	0	0	-0.0061290717186705	-0.0225946757076435	0.0919034232351385	0.0736385416083195	-0.0197208485178881
ImmGenATAC1219.peak_422635	chr7	19664653	19664903	chr7-19664653-19664903	Apoc2,Apoc4-apoc2	1	1	4.44753646850586	4.51150608062744	0	1	0.0186165712050272	-0.0299177047029112	0.059528200557905	0.0114945876807131	-0.110830836025317
ImmGenATAC1219.peak_422636	chr7	19664962	19665212	chr7-19664962-19665212	Apoc2,Apoc4-apoc2	1	1	4.079026222229	3.96002554893494	1	1	0.0275780347810136	-0.0248439732481589	0.029597539362703	-0.00626874550907169	-0.0611755978202878
ImmGenATAC1219.peak_422637	chr7	19665332	19665582	chr7-19665332-19665582	Apoc2,Apoc4-apoc2	1	1	1.03827750682831	3.20423913002014	0	0	0.045360217001417	0.00200787531053936	0.0319698686734025	0.0672236493320441	-0.0293642370517848
ImmGenATAC1219.peak_422638	chr7	19665584	19665834	chr7-19665584-19665834	Apoc2,Apoc4-apoc2	1	1	0.66242641210556	0.356366753578186	0	0	0.0347514977182163	0.00500991005492146	-0.00322271043777383	0.000137642289194329	-0.0323439014316875
treg.0621.peak_22984	chr7	19665964	19666214	chr7-19665964-19666214	Apoc2,Apoc4-apoc2	0	0	1.78849351406097	2.39970827102661	0	0	0.0150658545258172	0.00649264632158135	0.075081823178166	0.00667591416224934	-0.0735710483410215
ImmGenATAC1219.peak_422641	chr7	19668921	19669171	chr7-19668921-19669171	Apoc2,Apoc4-apoc2	1	1	1.08308219909668	6.02976417541504	0	0	0.0199313476487978	-0.0596128772778681	0.0325610308572802	0.0867217019015181	-0.106799017949385
ImmGenATAC1219.peak_422642	chr7	19669497	19669747	chr7-19669497-19669747	Apoc2,Apoc4-apoc2	1	1	1.0184999704361	3.22724723815918	0	0	0.00097980140215756	-0.0210559434302124	-0.00372559668630665	0.0209486977606857	0.0105249624356639
ImmGenATAC1219.peak_422657	chr7	19698092	19698342	chr7-19698092-19698342	Apoe	1	1	1.60649538040161	6.2742395401001	0	0	0.00787582164455142	-0.0397425651740627	0.0476328822359769	-0.0202030666172494	-0.0528395406867628
ImmGenATAC1219.peak_422658	chr7	19699047	19699297	chr7-19699047-19699297	Tomm40	1	1	1.09150719642639	5.73943138122559	1	0	-0.0204050806114904	-0.0858075377981458	0.0323423259855224	-0.00164369795261478	-0.0992747329866297
ImmGenATAC1219.peak_422659	chr7	19699612	19699862	chr7-19699612-19699862	Tomm40	1	1	-1.69105076789856	5.67223882675171	0	0	0.038986149917631	-0.0918025291947719	0.0156579708595019	-0.0274547297500828	-0.0663107475901372
treg.0621.peak_22985	chr7	19700320	19700570	chr7-19700320-19700570	Tomm40	0	0	0.147242948412895	5.78902006149292	0	0	0.0749623534637399	-0.0774030264480986	0.0220585651815946	0.0235989896289487	-0.00858060671687946
ImmGenATAC1219.peak_422660	chr7	19700660	19700910	chr7-19700660-19700910	Tomm40	1	1	-0.138497784733772	6.27173852920532	0	0	0.0861420679222742	-0.105967523484898	0.143675472383141	0.0770521867717963	-0.0205424218038267
ImmGenATAC1219.peak_422661	chr7	19701074	19701324	chr7-19701074-19701324	Tomm40	1	1	0.699324250221252	3.40750455856323	0	0	0.100668233055171	-0.0456490360936882	-0.0322467694173236	0.119883985030998	0.00304456245767859
ImmGenATAC1219.peak_422662	chr7	19701337	19701587	chr7-19701337-19701587	Tomm40	1	1	0.843434751033783	3.58896684646606	0	0	0.076294096992944	-0.0671658646387594	-0.0336994797943056	0.0432912408754439	0.0643339441529118
treg.0621.peak_22986	chr7	19713255	19713505	chr7-19713255-19713505	Gm38955	0	0	0.658627152442932	4.40210628509521	0	0	0.0301053697194307	-0.013310914911812	-0.0492387442879516	0.0274971804358502	-0.0308672727312665
treg.0621.peak_22987	chr7	19715145	19715395	chr7-19715145-19715395	Gm38955	0	0	1.75266420841217	5.11629056930542	0	0	-0.0258995333350126	-0.0253266267738076	0.0221231163902076	-0.00785576923010023	-0.113461955047828
treg.0621.peak_22988	chr7	19715485	19715735	chr7-19715485-19715735	Gm38955	0	0	5.28445482254028	4.38666248321533	0	1	0.0136812183004835	0.0243579785704545	-0.0176544575169092	0.00700838296195871	0.00889992668027084
treg.0621.peak_22989	chr7	19715739	19715989	chr7-19715739-19715989	Gm38955	0	0	5.23888635635376	4.37130975723267	0	1	0.0120480716441244	0.0251733038331928	0.00158521270526352	0.0218718726309761	0.0517640924177264
treg.0621.peak_22990	chr7	19716028	19716278	chr7-19716028-19716278	Nectin2	0	0	-0.940257370471954	1.2977808713913	0	0	0.0149017854465485	0.00729477282427798	0.0413266250670117	0.0214732544239188	0.0229376224923907
treg.0621.peak_22991	chr7	19716438	19716688	chr7-19716438-19716688	Nectin2	0	0	-2.62041902542114	1.81983745098114	0	0	0.0773317485560207	0.042958040946096	-0.00587479814782976	0.0901136105772316	0.0345499116028788
ImmGenATAC1219.peak_422675	chr7	19741646	19741896	chr7-19741646-19741896	Gm34744	1	1	-2.13716626167297	3.09652256965637	0	0	0.152710096171393	-0.0546684624297856	-0.125160255514959	-0.00483810021521594	-0.135348645970299
ImmGenATAC1219.peak_422679	chr7	19749113	19749363	chr7-19749113-19749363	Gm34744	1	1	-0.102502547204494	1.90021073818207	0	0	0.10984544314677	0.0334989908049809	-0.125746678238098	-0.0465141583222546	-0.0300156085545354
ImmGenATAC1219.peak_422680	chr7	19749440	19749690	chr7-19749440-19749690	Gm34744	1	1	-1.50708365440369	2.14284229278564	1	0	0.174671026115943	0.110823650924325	-0.218679714598503	-0.0347552282119	0.0872788811214594
ImmGenATAC1219.peak_422681	chr7	19749719	19749969	chr7-19749719-19749969	Gm34744	1	1	-1.39141201972961	2.04301738739014	0	0	0.150246519611034	0.11593606330571	-0.219322627340864	0.0275062900043412	0.0336076439790362
ImmGenATAC1219.peak_422682	chr7	19750204	19750454	chr7-19750204-19750454	Gm34744	1	1	-2.78736853599548	3.38089346885681	0	0	0.117445188544576	0.0429700946470171	-0.124758239157617	0.0498107405219791	0.0195289379745999
ImmGenATAC1219.peak_422693	chr7	19769505	19769755	chr7-19769505-19769755	Cblc	1	1	0.927005350589752	7.53149747848511	0	0	0.142855972523809	-0.0418450902970244	-0.0568620729800083	0.0215307355171104	0.0558684290464033
ImmGenATAC1219.peak_422694	chr7	19769755	19770005	chr7-19769755-19770005	Cblc	1	1	0.625271260738373	0.107004173099995	0	0	0.178255829711671	-0.0529625657627746	-0.0688926036741069	0.116827956321397	0.101190735799542
treg.0621.peak_22992	chr7	19770121	19770371	chr7-19770121-19770371	Cblc	0	0	-3.08437323570251	3.25461602210999	0	0	0.162429201653632	0.00849512005443398	-0.10713176828869	0.0848237887307454	-0.0161533596431633
ImmGenATAC1219.peak_422695	chr7	19770373	19770623	chr7-19770373-19770623	Cblc	1	1	-2.35831093788147	3.3638641834259	1	0	0.210959233506646	-0.015270292765566	-0.145410094889816	0.102385542531315	0.0160771662258922
ImmGenATAC1219.peak_422696	chr7	19770624	19770874	chr7-19770624-19770874	Cblc	1	1	-0.356919586658478	5.00728940963745	0	0	0.176890887013178	-0.0536253863107207	-0.0963388490276079	0.0263259760307443	0.0655005512737773
treg.0621.peak_22993	chr7	19770941	19771191	chr7-19770941-19771191	Cblc	0	0	-2.65829563140869	4.3757381439209	0	0	0.0646740534965016	-0.0263582932830915	0.00109943759761991	-0.0182327686786249	-0.0247586467928453
ImmGenATAC1219.peak_422704	chr7	19784851	19785101	chr7-19784851-19785101	Cblc	1	0	1.6256285905838	3.28483247756958	0	0	0.0312599413295898	-0.0251999804107414	0.0222791708344299	0.0113590166801518	0.0180940290936778
treg.0621.peak_22994	chr7	19789509	19789759	chr7-19789509-19789759	Cblc	0	0	-0.617729127407074	3.29906010627747	0	0	-0.033114074034666	-0.00814810138203544	0.0350507712045739	0.0424403056136188	-0.0470260730281294
ImmGenATAC1219.peak_422708	chr7	19790098	19790348	chr7-19790098-19790348	Cblc	1	1	1.28598940372467	3.98760795593262	0	0	-0.034791841821699	-0.0449672432737273	0.0551065859316253	-0.116676501585307	-0.152182195088844
treg.0621.peak_22995	chr7	19790386	19790636	chr7-19790386-19790636	Cblc	0	0	2.13562750816345	4.18868732452393	0	0	0.0274568500534901	-0.0311118735437933	0.0770633948784165	-0.0684315181624148	0.0819023951121538
ImmGenATAC1219.peak_422709	chr7	19793001	19793251	chr7-19793001-19793251	Cblc	1	1	-0.427951455116272	1.16033911705017	0	0	0.0538013590442391	0.0565228047397073	-0.0504383789924638	-0.0149861727455528	0.04600056299529
treg.0621.peak_22996	chr7	19793758	19794008	chr7-19793758-19794008	Cblc	0	0	-0.508477210998535	3.54968190193176	0	0	0.0670522516634569	-0.0320240591933529	-0.0484854303188711	-0.00130173119639812	0.000621857454091879
ImmGenATAC1219.peak_422711	chr7	19796736	19796986	chr7-19796736-19796986	Bcl3	1	1	0.168874874711037	3.4176459312439	1	0	0.00592329892261995	-0.00576071671995573	-0.014891188613536	0.0660244736932458	-0.0262247271116856
ImmGenATAC1219.peak_422712	chr7	19797043	19797293	chr7-19797043-19797293	Bcl3	1	1	0.510352432727814	4.08591938018799	0	0	-0.0159844591427521	-0.0302636083348153	-0.0338761922462522	0.05941349418772	-0.143001119846524
ImmGenATAC1219.peak_422713	chr7	19797305	19797555	chr7-19797305-19797555	Bcl3	1	1	-0.310556322336197	3.96584844589233	0	0	-0.0106977484496779	-0.047507747493103	0.0327996056233911	0.055949209111647	-0.188611627022077
ImmGenATAC1219.peak_422715	chr7	19800800	19801050	chr7-19800800-19801050	Bcl3	1	1	2.08379244804382	2.48533773422241	0	0	0.0394275238876155	-0.0143136506772052	0.0698955138755999	-0.140683961835219	0.0035294479319686
treg.0621.peak_22997	chr7	19802742	19802992	chr7-19802742-19802992	Bcl3	0	0	-3.19115090370178	4.20546436309814	0	0	0.0240426351300688	0.0123128494225223	0.00522124044821656	0.00272534817542926	0.0386040251916075
ImmGenATAC1219.peak_422716	chr7	19803039	19803289	chr7-19803039-19803289	Bcl3	1	1	-2.83402419090271	3.77523469924927	0	0	0.0169020236502531	-0.0128132219104954	0.0138645406798766	0.0108625641447182	0.00276863604266675
treg.0621.peak_22998	chr7	19803418	19803668	chr7-19803418-19803668	Bcl3	0	0	2.80411529541016	5.14576959609985	0	0	0.0171636596575141	-0.0441860139071717	0.0663422734377282	0.0186549915136645	-0.00875249156854352
ImmGenATAC1219.peak_422717	chr7	19803802	19804052	chr7-19803802-19804052	Bcl3	1	1	1.01510906219482	4.92859649658203	0	0	0.0148195034886082	-0.00662119096438782	0.0429162950480899	0.0462442939979942	-0.0522709494225136
ImmGenATAC1219.peak_422718	chr7	19806394	19806644	chr7-19806394-19806644	Bcl3	1	1	0.357237786054611	0.104170396924019	0	0	0.0883548692897698	0.0133484276734979	-0.0714291280841799	-0.00982700686412641	0.00754989714057615
treg.0621.peak_22999	chr7	19813177	19813427	chr7-19813177-19813427	Gm16174	0	0	-1.12817442417145	6.26119422912598	0	0	-0.0726025397024917	-0.0730260786577376	-0.0103492539744349	-0.029775735582857	0.0222471885855134
ImmGenATAC1219.peak_422722	chr7	19813607	19813857	chr7-19813607-19813857	Gm16174	1	1	2.39994645118713	3.66889977455139	0	1	-0.0359908145707274	-0.0516618242037253	0.0205134044660088	-0.00720718602027487	-0.0592856587580617
treg.0621.peak_23000	chr7	19813871	19814121	chr7-19813871-19814121	Gm16174	0	0	2.50193190574646	4.53103494644165	0	1	-0.0164767688597975	-0.0465258224486459	0.0486192773662887	0.0177464828438816	0.000405388078081437
ImmGenATAC1219.peak_422723	chr7	19815172	19815422	chr7-19815172-19815422	Gm16174	1	1	2.47572565078735	5.36149406433105	0	0	0.03260936073026	-0.0323664447110643	0.0224747770827051	0.0347924984409195	-0.0284494092740402
treg.0621.peak_23001	chr7	19815576	19815826	chr7-19815576-19815826	Gm16174	0	0	-3.34905862808228	4.7988109588623	0	0	0.0649503834134995	-0.0764385841688614	-0.00404089703209853	-0.0284563468118339	-0.0878324140397044
ImmGenATAC1219.peak_422724	chr7	19815927	19816177	chr7-19815927-19816177	Gm16174	1	1	1.61749815940857	6.99834203720093	0	0	0.0231587188952944	-0.0781955597529143	0.0315921297208632	0.141731594753244	0.0126072074708984
ImmGenATAC1219.peak_422725	chr7	19816311	19816561	chr7-19816311-19816561	Gm16174	1	1	1.38757073879242	7.52591037750244	0	0	0.0529037146569061	-0.0382916854370234	0.141596654264072	0.106802003541578	-0.0231848859028594
treg.0621.peak_23002	chr7	19816742	19816992	chr7-19816742-19816992	Gm16174	0	0	-3.58623361587524	4.86383295059204	0	0	0.0591119966457371	-0.0279358901111919	0.0573287231987865	0.0350525536159975	-0.04334891606837
ImmGenATAC1219.peak_422726	chr7	19817236	19817486	chr7-19817236-19817486	Gm16174	1	1	0.867270469665527	0.168728962540627	0	0	0.0532422033095743	-0.032272662809635	0.094487983149909	0.0455674973643587	-0.00394251467617635
ImmGenATAC1219.peak_422727	chr7	19817531	19817781	chr7-19817531-19817781	Gm16174	1	1	0.931262254714966	0.162443816661835	0	0	0.0367315312093076	-0.0099585349147373	0.0052683536540008	0.0329242267687326	0.0417187561835434
ImmGenATAC1219.peak_422728	chr7	19817795	19818045	chr7-19817795-19818045	Gm16174	1	1	2.01284956932068	5.19422769546509	0	0	0.0617491740997981	-0.0195051773149724	0.0121689158076917	0.0289865275887638	0.0489810466069648
treg.0621.peak_23003	chr7	19818158	19818408	chr7-19818158-19818408	Gm16174	0	0	-3.15782499313354	4.58752870559692	0	0	0.0191641225330092	-0.0398414604125778	0.0327073980053463	0.0407568306515911	-0.0563299480845356
ImmGenATAC1219.peak_422729	chr7	19818456	19818706	chr7-19818456-19818706	Gm16174	1	1	-3.24397110939026	4.70068216323853	0	0	0.00641559185588902	-0.0707194304447123	0.0598723808235546	0.105046120269897	-0.188351568631496
ImmGenATAC1219.peak_422730	chr7	19819013	19819263	chr7-19819013-19819263	Gm16174	1	1	0.158841207623482	7.16175031661987	0	0	-0.090574975947844	-0.147574641136746	0.11208176313636	-0.0269675990801773	-0.136421493702911
treg.0621.peak_23004	chr7	19819349	19819599	chr7-19819349-19819599	Gm16174	0	0	1.83516108989716	6.5490837097168	0	0	-0.0278440789417528	-0.075898659257607	0.11013608579124	0.0384231481500229	0.0307544806514398
treg.0621.peak_23005	chr7	19819685	19819935	chr7-19819685-19819935	Gm16174	0	0	2.03796052932739	5.70523023605347	0	0	-0.0235978096374694	-0.0750611209255106	0.0583198144016112	-0.000384268571525695	-0.0157384933050168
treg.0621.peak_23006	chr7	19821537	19821787	chr7-19821537-19821787	Gm16174	0	0	-2.67874097824097	4.74536275863647	0	0	0.057706571182937	-0.0675641211515471	-0.0204764925833359	-0.0130585712926003	-0.0163259132950792
treg.0621.peak_23007	chr7	19821884	19822134	chr7-19821884-19822134	Gm16174	0	0	-1.61404716968536	4.48711967468262	0	0	0.0734934565354506	-0.0350536179898947	-0.017981898704352	0.000922849156990813	-0.0240134944178809
treg.0621.peak_23008	chr7	19822239	19822489	chr7-19822239-19822489	Gm16174	0	0	-2.59752798080444	4.32208156585693	0	0	0.0595819622426424	-0.0110760966692246	-0.0422649959294904	-0.0359207242831225	-0.056327725813648
ImmGenATAC1219.peak_422731	chr7	19822733	19822983	chr7-19822733-19822983	Gm34891	1	1	0.823945760726929	0.0358325950801373	1	0	0.0748667186769976	-0.0246626212681798	0.039309541886474	-0.0563789599268387	-0.00317823743868884
ImmGenATAC1219.peak_422732	chr7	19823522	19823772	chr7-19823522-19823772	Gm34891	1	1	0.395003587007523	3.46351480484009	0	0	0.0418845183448281	-0.052687109150217	0.0362944314278142	0.00331940801947259	-0.0142167554416273
ImmGenATAC1219.peak_422733	chr7	19823835	19824085	chr7-19823835-19824085	Gm34891	1	1	0.142050981521606	3.28991222381592	0	0	0.0693128553184862	-0.0508394409876354	0.00592431866590554	0.0688957052774208	-0.0698399001195108
ImmGenATAC1219.peak_422734	chr7	19824261	19824511	chr7-19824261-19824511	Gm34891	1	1	0.71112185716629	-0.0899201929569244	0	0	0.0811314464848314	4.42389139214128e-05	0.0369873650080218	0.132536697352985	-0.0156427982495586
ImmGenATAC1219.peak_422735	chr7	19824675	19824925	chr7-19824675-19824925	Gm34891	1	1	1.74566924571991	5.59365034103394	0	0	0.0322776975181716	-0.0250829904937629	0.00780594369246021	0.0595561193601521	-0.0610277189102636
ImmGenATAC1219.peak_422737	chr7	19830788	19831038	chr7-19830788-19831038	Gm34891	1	1	0.23764356970787	5.99993801116943	0	0	-0.0061138602345705	-0.0221395881040006	0.131507431132795	0.0530182749554854	0.041520124740258
ImmGenATAC1219.peak_422738	chr7	19831193	19831443	chr7-19831193-19831443	Gm34891	1	1	0.848975837230682	-0.0222816970199347	0	0	0.00701625719030477	-0.0208784993509303	-0.0122721692288499	0.00472867700168413	-0.0358413915327861
ImmGenATAC1219.peak_422742	chr7	19836921	19837171	chr7-19836921-19837171	Gm34891	1	1	-1.09228038787842	6.88814115524292	0	0	-0.065473655792164	-0.0541838321709229	0.0510261496007476	-0.0271433281594715	-0.024273416999641
ImmGenATAC1219.peak_422746	chr7	19841718	19841968	chr7-19841718-19841968	Gm19345	1	1	-2.60068249702454	2.78229260444641	0	0	-0.0451813830966993	-0.143128547197929	0.0297738866809837	0.0837289188066729	-0.114602984850321
ImmGenATAC1219.peak_422747	chr7	19843159	19843409	chr7-19843159-19843409	Gm19345	1	1	1.47498631477356	4.09383583068848	0	0	0.00528958012575155	-0.0526691538716757	0.0488162920215694	-0.0276855853066287	-0.0253532621936306
ImmGenATAC1219.peak_422748	chr7	19843713	19843963	chr7-19843713-19843963	Gm19345	1	1	1.46391654014587	3.55535483360291	0	0	-0.00833900241658508	-0.095734170389446	0.0466111507534438	0.0339374621369722	-0.0459654160792558
ImmGenATAC1219.peak_422749	chr7	19844269	19844519	chr7-19844269-19844519	Gm19345	1	1	1.69443094730377	4.81178331375122	0	0	0.0158203040720783	-0.0919627185766356	0.027294707407049	0.0279999900780215	-0.100534506055217
ImmGenATAC1219.peak_422750	chr7	19844552	19844802	chr7-19844552-19844802	Gm19345	1	1	0.237436965107918	0.272789716720581	0	0	0.0395979491634965	-0.100509276864664	0.0357598129244358	0.0227181850122359	-0.0433698410223958
ImmGenATAC1219.peak_422751	chr7	19844906	19845156	chr7-19844906-19845156	Gm19345	1	1	0.513173341751099	0.0913061946630478	0	0	-0.039666705931111	-0.191110948768887	0.0630812307338162	-0.00293361733218278	-0.134895328957834
ImmGenATAC1219.peak_422752	chr7	19845158	19845408	chr7-19845158-19845408	Gm19345	1	1	-0.894953310489655	3.91306519508362	0	0	-0.0477283473517462	-0.135245798636013	0.0715114028217471	0.059399052041011	-0.108438483127791
ImmGenATAC1219.peak_422755	chr7	19849616	19849866	chr7-19849616-19849866	Gm19345	1	1	0.106791846454144	3.51422619819641	0	0	-0.000769327900959849	-0.0644448239516631	-0.00436731383427461	-0.0145480523947586	-0.0215916654013758
treg.0621.peak_23009	chr7	19849880	19850130	chr7-19849880-19850130	Gm19345	0	0	0.127568334341049	3.74148058891296	0	0	-0.0287554716085799	-0.0477812844995109	-0.0186207941123251	-0.0543308861509601	0.0222803092893041
treg.0621.peak_23010	chr7	19851857	19852107	chr7-19851857-19852107	Gm19345,Ceacam16	0	0	0.109278798103333	2.96004462242126	1	0	0.00264468963967412	-0.00873986386857555	-0.0018429101745282	-0.0470753773120833	0.020800958351902
ImmGenATAC1219.peak_422756	chr7	19852181	19852431	chr7-19852181-19852431	Ceacam16	1	1	-1.64415073394775	5.78760051727295	0	0	0.00792440986283641	-0.0041671046620527	-0.0401047102780819	0.0128993231199549	0.00335006524394295
ImmGenATAC1219.peak_422757	chr7	19855324	19855574	chr7-19855324-19855574	Ceacam16	1	1	-2.37732887268066	2.14058399200439	0	0	0.0348602501167597	0.0625673327371119	-0.0262014523113424	0.00504346445830779	-0.0246940668936448
ImmGenATAC1219.peak_422758	chr7	19855738	19855988	chr7-19855738-19855988	Ceacam16	1	1	-2.50753355026245	1.72606062889099	0	0	0.117473919471658	0.156450925689661	-0.0456094942259287	-0.0125633278291773	0.00933290584150381
ImmGenATAC1219.peak_422762	chr7	19859801	19860051	chr7-19859801-19860051	Ceacam16	1	1	-1.87979602813721	7.04795598983765	0	0	-0.287056713675361	-0.154336175625828	0.10052228331965	-0.0470601026633707	-0.214000147402008
ImmGenATAC1219.peak_422763	chr7	19860721	19860971	chr7-19860721-19860971	Ceacam16	1	0	0.100302800536156	6.51186513900757	0	0	-0.124111387551437	-0.0347288514927054	-0.0345055159149761	-0.0593468076622021	0
ImmGenATAC1219.peak_422772	chr7	19871082	19871332	chr7-19871082-19871332	Ceacam19	1	1	-0.639540791511536	6.4720983505249	0	0	-0.0257080156887159	-0.0554392785818823	-0.00864184539872431	0.105598238246827	-0.0290587371883774
ImmGenATAC1219.peak_422773	chr7	19871346	19871596	chr7-19871346-19871596	Ceacam19	1	1	-0.405252009630203	6.77867317199707	0	0	-0.0228737556109704	-0.0769841231645256	0.0191305564607694	0.117753507115649	-0.0103461280929998
treg.0621.peak_23011	chr7	19871678	19871928	chr7-19871678-19871928	Ceacam19	0	0	-0.740596175193787	5.27452850341797	0	0	-0.0251666224114151	-0.0518583749216289	0.0428079838466742	0.00984044530184	-0.00417289992420401
ImmGenATAC1219.peak_422774	chr7	19872311	19872561	chr7-19872311-19872561	Ceacam19	1	1	-1.88428735733032	6.01634550094604	0	0	-0.0146067881402225	-0.0969725524746315	0.0566949269403502	-0.0729760628678225	-0.0662145137280738
ImmGenATAC1219.peak_422775	chr7	19876007	19876257	chr7-19876007-19876257	Ceacam19	1	1	-2.04208755493164	5.00941228866577	0	0	-0.000827023208229638	0.0367530750682653	-0.101354111562085	0.0191477853123428	-0.022966757579139
ImmGenATAC1219.peak_422776	chr7	19876402	19876652	chr7-19876402-19876652	Ceacam19	1	1	0.221593111753464	3.53140163421631	0	0	0.0397319381579347	0.0516174301325428	-0.0276860053835398	0.0568873311139552	0.0720586540765829
ImmGenATAC1219.peak_422777	chr7	19876784	19877034	chr7-19876784-19877034	Ceacam19	1	1	0.118617713451385	1.23359358310699	0	0	0.141667336292965	0.166811490783324	-0.0993790074491437	0.0295362920320258	0.194195807548431
ImmGenATAC1219.peak_422778	chr7	19877114	19877364	chr7-19877114-19877364	Ceacam19	1	1	0.0489981696009636	3.61600017547607	0	0	0.0971877078751	0.0786961695440918	-0.049045373021901	0.0213882539399622	0.0468911072798911
ImmGenATAC1219.peak_422782	chr7	19889916	19890166	chr7-19889916-19890166	Ceacam19	1	1	-3.15301918983459	4.54023933410645	0	0	-0.00708402047814047	-0.0484189843847523	0.0399868662807497	0.00359660541350371	-0.0317577764726326
ImmGenATAC1219.peak_422785	chr7	19910806	19911056	chr7-19910806-19911056	Pvr	1	1	0.592923641204834	4.98112392425537	0	0	-0.035051429603129	-0.0691474862762387	0.0271671156005625	-0.0182217690933014	-0.0568315728112762
treg.0621.peak_23012	chr7	19911186	19911436	chr7-19911186-19911436	Pvr	0	0	2.43599724769592	5.52139043807983	0	0	-0.00871258451108829	-0.0530428000634822	0.0562306703572341	0.0208634898100481	-0.0606127703004595
ImmGenATAC1219.peak_422786	chr7	19912183	19912433	chr7-19912183-19912433	Pvr	1	1	-2.36129832267761	5.97968292236328	0	0	-0.109589814614789	-0.115508067964207	0.0186912067383492	-0.102551738703783	-0.0222324680774544
treg.0621.peak_23013	chr7	19920109	19920359	chr7-19920109-19920359	Pvr	0	0	1.99080729484558	4.14625978469849	0	0	0.00602495358979011	-0.0372620748269055	0.0232925582234235	-0.00590890796667087	-0.0570658106180652
ImmGenATAC1219.peak_422790	chr7	19920414	19920664	chr7-19920414-19920664	Igsf23	1	1	-2.01667857170105	3.03358316421509	0	0	0.0590236691415735	0.0146911986011181	-0.0540437011874575	0.0509660344366017	-0.0391678297712023
ImmGenATAC1219.peak_422792	chr7	19921021	19921271	chr7-19921021-19921271	Igsf23	1	1	2.09259033203125	1.53651022911072	1	0	-0.00172107315770431	-0.0356046371731819	0.0926111703551353	0.0304965711945938	-0.0377003042853657
treg.0621.peak_23014	chr7	19921371	19921621	chr7-19921371-19921621	Igsf23	0	0	0.307060897350311	5.57559108734131	0	0	-0.0073511841556668	-0.0545952035135719	0.037622690260424	-0.00287592379985205	-0.0656421509512068
ImmGenATAC1219.peak_422794	chr7	19923352	19923602	chr7-19923352-19923602	Igsf23	1	1	1.62172031402588	4.90553379058838	0	0	-0.0552825355551282	-0.0985516988477682	0.0160023163873043	0.00358616318504716	-0.0906138492603578
ImmGenATAC1219.peak_422795	chr7	19923887	19924137	chr7-19923887-19924137	Igsf23	1	1	0.348683178424835	4.91965436935425	0	0	-0.0175960735381595	-0.148749011329983	0.0225198166675302	0.0169379701642638	-0.0239226079626081
ImmGenATAC1219.peak_422796	chr7	19926875	19927125	chr7-19926875-19927125	Igsf23	1	1	-0.911695420742035	6.57177400588989	0	0	-0.18536421731658	-0.0711220312880245	0.0922486962072982	-0.0988668466305984	-0.0901099979949435
ImmGenATAC1219.peak_422797	chr7	19927153	19927403	chr7-19927153-19927403	Igsf23	1	1	-0.624598562717438	7.0327320098877	0	0	-0.249478238509639	-0.0686237138357911	0.094532348175306	-0.064656045239766	-0.116140000222137
treg.0621.peak_23015	chr7	19927430	19927680	chr7-19927430-19927680	Igsf23	0	0	-0.968475759029388	4.86287021636963	0	0	-0.126197323784227	-0.0519003422689128	0.142538738814356	0.0382502918035279	-0.0860252358212612
treg.0621.peak_23016	chr7	19927979	19928229	chr7-19927979-19928229	Igsf23	0	0	-1.81822943687439	2.02019572257996	0	0	-0.00972600910781794	0.0135026277455955	0.0344352723452675	0.0142279260600831	-0.0158577822629405
ImmGenATAC1219.peak_422798	chr7	19928323	19928573	chr7-19928323-19928573	Igsf23	1	1	2.13801860809326	2.02652215957642	0	0	-0.0114411917451849	0.0219630644384452	0.136141507293878	0.00999913239885505	-0.0426026156801353
treg.0621.peak_23017	chr7	19931875	19932125	chr7-19931875-19932125	Igsf23	0	0	-3.53673768043518	4.34190273284912	0	0	-0.0171403412559433	-0.0414040985809569	0.194663265650671	-0.0090963151935428	0.00414900811013245
ImmGenATAC1219.peak_422799	chr7	19932283	19932533	chr7-19932283-19932533	Igsf23	1	1	0.521269977092743	6.28632211685181	0	0	-0.0339656037236434	-0.0741085240785235	0.0805692197464295	0.0508824444709305	-0.131588733493848
ImmGenATAC1219.peak_422800	chr7	19932552	19932802	chr7-19932552-19932802	Igsf23	1	1	-0.162350967526436	6.91062116622925	0	0	-0.0824700995270652	-0.082199198195245	0.0789647207336537	0.0375280110970873	-0.0899057418894098
ImmGenATAC1219.peak_422801	chr7	19932960	19933210	chr7-19932960-19933210	Igsf23	1	1	1.31588363647461	4.17941951751709	0	0	-0.0430099536024961	-0.0729520433232886	0.0504473064280492	-0.0409822370210841	-0.0475538647266121
ImmGenATAC1219.peak_422802	chr7	19933277	19933527	chr7-19933277-19933527	Igsf23	1	1	1.01451694965363	5.29422330856323	0	0	0.00746991446846823	-0.0320970368481471	0.0420428401926892	0.00306099107086688	-0.0760875673002409
ImmGenATAC1219.peak_422803	chr7	19933535	19933785	chr7-19933535-19933785	Igsf23	1	1	0.756267905235291	4.29919290542603	0	0	0.061941985184037	-0.0605109930508053	0.0239142152976318	0.0554558390374957	-0.00191424703947815
treg.0621.peak_23018	chr7	19933973	19934223	chr7-19933973-19934223	Igsf23	0	0	1.59037828445435	6.22973489761353	0	0	0.039094577532874	-0.0600415025657825	0.0562090857829195	-0.00605158303343578	-0.0624199892362414
ImmGenATAC1219.peak_422804	chr7	19935186	19935436	chr7-19935186-19935436	Igsf23	1	1	1.14398646354675	5.89235591888428	0	0	0.0387073906322384	0.0165257283958667	0.0983585132280024	-0.0905991274776803	-0.0610512030513349
ImmGenATAC1219.peak_422805	chr7	19935535	19935785	chr7-19935535-19935785	Igsf23	1	1	0.438294559717178	5.25269556045532	0	0	-0.0408499961892357	-0.0118607433669964	0.0445301780004481	-0.0246949933397645	-0.143231010024027
treg.0621.peak_23019	chr7	19937496	19937746	chr7-19937496-19937746	Igsf23	0	0	-1.33722937107086	6.03835248947144	0	0	0.0363355695401843	-0.131995890469705	0.000552894012497515	-0.0320985152388466	-0.152780942015433
ImmGenATAC1219.peak_422807	chr7	19939904	19940154	chr7-19939904-19940154	Igsf23	1	1	-1.68204402923584	1.86020243167877	0	0	-0.0445272438399387	-0.0243583861266505	-0.00712950111072133	-0.0683105691730598	-0.11398817487592
ImmGenATAC1219.peak_422808	chr7	19940236	19940486	chr7-19940236-19940486	Igsf23	1	1	-1.89053070545197	7.7429723739624	0	0	-0.173083901265918	-0.0337906040703277	0.0125696511329264	-0.0843547495596112	-0.221770640800168
treg.0621.peak_23020	chr7	19940805	19941055	chr7-19940805-19941055	Igsf23	0	0	1.49157392978668	5.07644844055176	0	0	-0.00219227083715623	-0.0302038007082226	-0.0432266717287465	-0.0650478407102398	-0.113675872641473
ImmGenATAC1219.peak_422809	chr7	19941610	19941860	chr7-19941610-19941860	Igsf23	1	0	0.438230037689209	5.12487173080444	0	0	0.00906681243178503	-0.0602243963004653	0.0419061448992005	-0.0545600489679045	-0.116536272062633
treg.0621.peak_23021	chr7	19941988	19942238	chr7-19941988-19942238	Igsf23	0	0	-0.844972729682922	5.19903564453125	0	0	0.010465285058192	-0.0523127339274607	0.0231033595972422	-0.0249725267084789	-0.00764001020243134
treg.0621.peak_23022	chr7	19943373	19943623	chr7-19943373-19943623	Igsf23	0	0	0.754505634307861	0.0954995527863503	0	0	0.0531688025415962	-0.0486593716229091	-0.0684748937240321	0.101191999147909	-0.0839269761660559
treg.0621.peak_23023	chr7	19945014	19945264	chr7-19945014-19945264	Igsf23	0	0	1.59089708328247	5.76486968994141	0	0	0.0707912390509253	-0.0445356443132335	0.0262675345053819	0.0162987794528098	-0.0639152106709894
ImmGenATAC1219.peak_422810	chr7	19945267	19945517	chr7-19945267-19945517	Igsf23	1	1	-0.72486275434494	5.74488162994385	0	0	0.0414037360348761	-0.0940822776872416	0.0187463761340506	0.0179196288909887	-0.043667466501761
treg.0621.peak_23024	chr7	19945584	19945834	chr7-19945584-19945834	Igsf23	0	0	0.830695867538452	6.37656497955322	0	0	0.0659599352253679	-0.063870348448697	0.0501408945939645	-0.0638413783717184	-0.10011434476783
ImmGenATAC1219.peak_422811	chr7	19945943	19946193	chr7-19945943-19946193	Igsf23	1	1	-1.72735607624054	6.11336183547974	0	0	0.00357577526097047	-0.0754062183759741	-0.0192481248006502	-0.0186832746933991	-0.0273524579904256
ImmGenATAC1219.peak_422812	chr7	19946214	19946464	chr7-19946214-19946464	Igsf23	1	1	0.0254838336259127	1.73028755187988	0	0	0.03107693191167	-0.0346438128161767	-0.0578544882640019	-0.0217076508204965	-0.0964761385753859
treg.0621.peak_23025	chr7	19946501	19946751	chr7-19946501-19946751	Igsf23	0	0	1.30747318267822	6.06863832473755	0	0	0.036431514981709	-0.0503298195060284	-0.010499693678337	0.0319271093334768	-0.056881162275967
treg.0621.peak_23026	chr7	19948626	19948876	chr7-19948626-19948876	Igsf23	0	0	1.21774673461914	6.0084056854248	0	0	0.00955013359301352	-0.0848249229997141	0.0616604392950892	0.0649079789480419	-0.0315179311303745
ImmGenATAC1219.peak_422813	chr7	19949004	19949254	chr7-19949004-19949254	Igsf23	1	1	-0.430694580078125	4.71801233291626	0	0	-0.0131543117643684	-0.14545880984851	0.00781366322896251	-0.0256185887301615	-0.175163520103058
treg.0621.peak_23027	chr7	19949346	19949596	chr7-19949346-19949596	Igsf23	0	0	-0.311478406190872	5.039879322052	0	0	0.00223214297835547	-0.108739587345401	-0.00448524184756527	-0.029957768700018	-0.149451448851991
treg.0621.peak_23028	chr7	19949788	19950038	chr7-19949788-19950038	Igsf23	0	0	-0.418817907571793	5.44749116897583	0	0	-0.00792270532238071	-0.112672440152342	0.0317836660812222	0.0559610243331103	-0.102623154369521
ImmGenATAC1219.peak_422814	chr7	19950059	19950309	chr7-19950059-19950309	Igsf23	1	1	-0.471795469522476	6.18474388122559	0	0	-0.00637804865552954	-0.123765187262916	0.0203684335631485	0.0607661549653693	-0.116365639002441
ImmGenATAC1219.peak_422815	chr7	19950643	19950893	chr7-19950643-19950893	Igsf23	1	1	-0.459644585847855	6.26849174499512	1	0	-0.0316582141858244	-0.132340697369945	0.0705110520582728	-0.0363502624786044	-0.0215673022760969
treg.0621.peak_23029	chr7	19955994	19956244	chr7-19955994-19956244	Ceacam20	0	0	0.521080791950226	5.84404897689819	0	0	-0.0261099298954802	-0.0448611046866125	0.098082004673168	-0.0484818716634725	-0.0193209843891629
ImmGenATAC1219.peak_422817	chr7	19956560	19956810	chr7-19956560-19956810	Ceacam20	1	1	1.81241357326508	4.89495992660522	0	0	-0.00510664974071917	-0.0196141675365048	0.0384043723524903	-0.0362517523659267	0.090654906606885
ImmGenATAC1219.peak_422840	chr7	23968110	23968360	chr7-23968110-23968360	Vmn1r181	1	1	-0.921506106853485	1.52518713474274	0	0	0.0308158232774251	0.0618339229649199	-0.0204995561748173	0.0108543345723141	0.0169551164271084
ImmGenATAC1219.peak_422843	chr7	24070968	24071218	chr7-24070968-24071218	Gm36694	1	1	-0.331256568431854	1.39045739173889	0	0	0.0304251604500859	0.0777914864180028	-0.0721611660399705	0	0
treg.0621.peak_23030	chr7	24081753	24082003	chr7-24081753-24082003	Zfp180	0	0	4.72262144088745	4.0948600769043	1	1	0.0361684157231217	0.0229206015925668	0.0011377740873606	0.035935158821554	-0.00586482400989496
treg.0621.peak_23031	chr7	24082048	24082298	chr7-24082048-24082298	Zfp180	0	0	4.7397837638855	4.18819713592529	0	1	0.0543596284031274	0.0478228271743927	-0.0289927474484765	0.0556865913328948	0.0955320849284214
treg.0621.peak_23032	chr7	24082503	24082753	chr7-24082503-24082753	Zfp180	0	0	0.363380074501038	4.11781311035156	0	0	0.035905565698211	-0.000426379852556225	-0.0275189454129365	0.119478623689976	0.0257020408404266
ImmGenATAC1219.peak_422845	chr7	24082975	24083225	chr7-24082975-24083225	Zfp180	1	1	2.03757810592651	3.68352603912354	0	0	0.0115173259919016	0.0560874847050814	-0.115771859585086	-0.028863996353593	-0.00221232267200484
ImmGenATAC1219.peak_422857	chr7	24113107	24113357	chr7-24113107-24113357	Zfp112	1	1	0.158498659729958	1.27890396118164	0	0	0.0355319062440001	0.0508677074994724	-0.0437028500891503	-0.00586185959022862	0.027004146683633
treg.0621.peak_23033	chr7	24133735	24133985	chr7-24133735-24133985	Zfp235	0	0	-2.93552041053772	4.52077102661133	0	0	-0.00288399550239729	-0.0296542436859641	0.00971802521244969	-0.00167545585162435	0.0888926748976663
ImmGenATAC1219.peak_422858	chr7	24133993	24134243	chr7-24133993-24134243	Zfp235	1	1	3.7558867931366	4.5067458152771	0	1	-0.00530594766356501	-6.52139230203908e-05	0.0185166672127429	-0.0411230265915884	-0.100291533170101
ImmGenATAC1219.peak_422859	chr7	24134252	24134502	chr7-24134252-24134502	Zfp235	1	1	2.665776014328	4.42082214355469	0	0	0.0237220399872062	0.00870022821454935	0.0193576674701136	0.0216126648646508	-0.0394917898052251
ImmGenATAC1219.peak_422861	chr7	24142589	24142839	chr7-24142589-24142839	Zfp235	1	1	-0.902771770954132	4.38129186630249	0	0	-0.0393742437428909	-0.00106671871642964	-0.00974921225230403	0.00960668150676344	-0.0455371259983906
ImmGenATAC1219.peak_422862	chr7	24153336	24153586	chr7-24153336-24153586	Zfp235	1	1	-2.32722091674805	6.93887805938721	0	0	-0.047086103570676	0.0228810631064445	-0.0448284480982346	-0.0145125987961319	-0.00256372726048705
ImmGenATAC1219.peak_422864	chr7	24174919	24175169	chr7-24174919-24175169	Zfp114	1	1	-0.230059802532196	4.11991834640503	1	0	-0.0295157987795714	0.0102952333396967	-0.10265540272788	0.0592035883430353	0.0533695682984584
ImmGenATAC1219.peak_422865	chr7	24175170	24175420	chr7-24175170-24175420	Zfp114	1	1	-0.467982262372971	3.81147909164429	0	0	-0.00026361640110692	0.0392079220673715	-0.0975189482423987	0.0542060693317084	0.0295379351457717
treg.0621.peak_23034	chr7	24179306	24179556	chr7-24179306-24179556	Zfp114	0	0	-0.760539650917053	0.714643478393555	0	0	0.0134616018634558	0.0704662927691873	-0.0490785971809842	0	0.0231060267433635
ImmGenATAC1219.peak_422872	chr7	24208053	24208303	chr7-24208053-24208303	Zfp111	1	1	-0.765664398670197	1.04311585426331	1	0	0.0298976711243765	0.0942109160725831	-0.0909265647349531	0.0110229084662893	0.0149755106623319
ImmGenATAC1219.peak_422875	chr7	24237333	24237583	chr7-24237333-24237583	Zfp109	1	1	0.773924231529236	3.75673866271973	0	0	0.00295801549454247	0.0323947246919883	-0.0409657623472268	0.0671715771302037	0.0521897515393323
ImmGenATAC1219.peak_422876	chr7	24237593	24237843	chr7-24237593-24237843	Zfp109	1	1	0.655897676944733	3.75326991081238	1	0	0.00369628291660881	0.0491611269681461	-0.0823055363787097	0.0391684488935693	0.0359637021043436
ImmGenATAC1219.peak_422877	chr7	24254318	24254568	chr7-24254318-24254568	Zfp108	1	1	-1.01818156242371	1.38766396045685	0	0	-0.00530067146611263	-0.0132521374653025	-0.082813591578687	-0.00451054665635711	-0.0519928484834854
ImmGenATAC1219.peak_422878	chr7	24254575	24254825	chr7-24254575-24254825	Zfp108	1	1	-0.711501359939575	0.964411675930023	1	0	0.0288974681770637	-0.00407149436719287	-0.0986391326219	-0.0490311783560954	-0.0271014049528349
ImmGenATAC1219.peak_422879	chr7	24254851	24255101	chr7-24254851-24255101	Zfp108	1	1	-0.549259781837463	5.99565696716309	0	0	0.0116434406868113	-0.0164992621520382	-0.022859753048951	-0.0436953420650109	0.0119616700310319
ImmGenATAC1219.peak_422881	chr7	24268202	24268452	chr7-24268202-24268452	Zfp93	1	1	-2.42150712013245	6.53051042556763	0	0	-0.191028442756399	-0.0216978428221564	0.00632179714815982	-0.0124927136491914	-0.149798149303232
ImmGenATAC1219.peak_422882	chr7	24268850	24269100	chr7-24268850-24269100	Zfp93	1	0	-1.42234456539154	7.44552707672119	0	0	-0.0847434339299505	-0.0368338004061625	-0.0150422065671775	-0.0353543900623973	-0.0876823673713023
treg.0621.peak_23035	chr7	24269873	24270123	chr7-24269873-24270123	Zfp93	0	0	1.70938038825989	3.82925581932068	0	0	0.00672189678663578	-0.00906527630743137	0.0174568050966148	0.0466899700060826	-0.0263093409235283
ImmGenATAC1219.peak_422883	chr7	24270246	24270496	chr7-24270246-24270496	Zfp93	1	1	-2.85615229606628	4.86541080474854	1	0	-0.0312318459695857	0.0340783900034635	-0.0455347867327018	-0.0255084469721026	-0.00713824245199413
ImmGenATAC1219.peak_422885	chr7	24298589	24298839	chr7-24298589-24298839	Zfp94	1	1	0.3071069419384	3.37452721595764	0	0	0.0220143970256409	-0.0579082016424105	0.040328741278275	0.0252339733554858	-0.0402869225206177
ImmGenATAC1219.peak_422886	chr7	24299044	24299294	chr7-24299044-24299294	Zfp94	1	1	1.81313145160675	3.4600522518158	0	0	-0.0331477942524414	0.00208589562441941	-0.0163186536362547	-0.0901577483090975	-0.0502812539969212
ImmGenATAC1219.peak_422887	chr7	24299511	24299761	chr7-24299511-24299761	Zfp94	1	1	-0.830132722854614	3.20536088943481	1	0	0.0236970180000611	0.0235974044595169	-0.0290252005280858	0.0649849620426118	-0.0504255623853507
ImmGenATAC1219.peak_422888	chr7	24300238	24300488	chr7-24300238-24300488	Zfp94	1	1	1.51448106765747	2.70991897583008	0	0	0.0188770791642278	-0.0264075368144061	0.060756944689605	0.027921180446423	-0.0342577831576842
ImmGenATAC1219.peak_422889	chr7	24300867	24301117	chr7-24300867-24301117	Zfp94	1	1	-0.626462638378143	4.00067472457886	0	0	0.0275841456240216	-0.0323992405583056	-0.00666138522833754	0.00201295812073313	0.0956896761092273
ImmGenATAC1219.peak_422892	chr7	24316277	24316527	chr7-24316277-24316527	Zfp94	1	1	-2.43294310569763	4.05113840103149	0	0	0.0181261662471074	-0.0224651504950549	0.00365204725295065	0.0201355842855263	-0.180135162154662
ImmGenATAC1219.peak_422893	chr7	24316564	24316814	chr7-24316564-24316814	Zfp94	1	1	3.13691020011902	4.20745611190796	1	1	-0.000949455278560496	0.0142233312833219	0.00116958648271021	-0.0230638079638247	-0.0766674217295793
ImmGenATAC1219.peak_422894	chr7	24316844	24317094	chr7-24316844-24317094	Zfp94	1	1	2.19525647163391	4.79587984085083	0	0	-0.0160999211676146	0.01850428646258	-0.0418440937105691	-0.0210061532455369	-0.115137315546079
ImmGenATAC1219.peak_422895	chr7	24319140	24319390	chr7-24319140-24319390	Tescl	1	1	-1.06970632076263	5.3567476272583	0	0	0.168958290718715	-0.118310106408869	-0.0348604932167499	0.121357960358635	0.101424692586157
treg.0621.peak_23036	chr7	24335598	24335848	chr7-24335598-24335848	Tescl	0	0	-0.765953242778778	5.52663612365723	0	0	0.0169787345946327	-0.065650538684435	0.0551353280008774	-0.012212849795259	-0.00970321299434959
ImmGenATAC1219.peak_422901	chr7	24336009	24336259	chr7-24336009-24336259	Tescl	1	1	-1.13075482845306	4.45129013061523	0	0	-0.00411960613561874	-0.0303763432506763	0.011125056814522	-0.0106771633446011	0.000323636418426698
ImmGenATAC1219.peak_422903	chr7	24351119	24351369	chr7-24351119-24351369	Lypd5	1	0	0.439641833305359	2.14899063110352	0	0	-0.0213249213120372	0.00407251446657137	0.0188551377579423	-0.0536722335871101	-0.0439409039425798
ImmGenATAC1219.peak_422907	chr7	24363279	24363529	chr7-24363279-24363529	Kcnn4	1	0	1.09780097007751	4.71308565139771	0	0	-0.0492099206044477	-0.03826748068929	0.034669908957691	0.0436122028578086	-0.139148158968767
ImmGenATAC1219.peak_422908	chr7	24364883	24365133	chr7-24364883-24365133	Kcnn4	1	1	2.06880807876587	3.8340961933136	0	0	0.0205423064473443	0.00126729224414279	0.0296168646176823	-0.0208311809810449	-0.0647807664073425
treg.0621.peak_23037	chr7	24365232	24365482	chr7-24365232-24365482	Kcnn4	0	0	1.33651995658875	1.71198225021362	0	0	0.0781628360410538	0.017205990891171	0.0432450143998373	-0.0127575535312679	0.000547148721194241
treg.0621.peak_23038	chr7	24365733	24365983	chr7-24365733-24365983	Kcnn4	0	0	-2.71278142929077	2.0576319694519	0	0	0.0714873432566739	0.0159286486195936	-0.00944504583448547	-0.00979981370802932	-0.13084405533431
treg.0621.peak_23039	chr7	24366112	24366362	chr7-24366112-24366362	Kcnn4	0	0	-2.86258673667908	4.82576751708984	0	0	0.0741288115518522	0.000511746659947188	0.00420530665477609	-0.00785432202331984	-0.0786484530175443
ImmGenATAC1219.peak_422909	chr7	24366764	24367014	chr7-24366764-24367014	Kcnn4	1	1	0.382917016744614	3.80783867835999	0	0	0.0755658168945877	-0.0107998862777481	0.0187742864916764	0.0947183023506276	0.0300570207667119
treg.0621.peak_23040	chr7	24367034	24367284	chr7-24367034-24367284	Kcnn4	0	0	1.9340991973877	6.13203859329224	0	0	0.108089533188943	-0.0394646140998693	0.107211000316754	0.0294429559291675	0.0144411600945341
treg.0621.peak_23041	chr7	24367303	24367553	chr7-24367303-24367553	Kcnn4	0	0	2.38270449638367	5.2611346244812	0	0	0.102612582342811	-0.0391530398693094	0.117170948436032	0.0141915333683198	0.0390501077735319
treg.0621.peak_23042	chr7	24367930	24368180	chr7-24367930-24368180	Kcnn4	0	0	2.16669940948486	6.0491189956665	0	0	0.0725621004137909	-0.0645694595790363	0.054621930555803	0.0431687207437449	0.0408967017351173
ImmGenATAC1219.peak_422910	chr7	24368345	24368595	chr7-24368345-24368595	Kcnn4	1	1	-0.932389318943024	5.78481245040894	0	0	0.106683838964584	-0.0663841726228294	0.0209508990259122	0.104191895972047	0.0165309630686766
ImmGenATAC1219.peak_422911	chr7	24368991	24369241	chr7-24368991-24369241	Kcnn4	1	1	0.734541535377502	5.49245834350586	0	0	0.0634160425236319	-0.057706924829645	0.00689657193022	0.10042534774726	0.00796012438385552
ImmGenATAC1219.peak_422912	chr7	24369632	24369882	chr7-24369632-24369882	Kcnn4	1	1	4.07111835479736	4.72391033172607	0	0	-0.0381688338158347	-0.0723514198288254	0.0543787402617211	-0.0567828193128196	-0.141255773740583
ImmGenATAC1219.peak_422913	chr7	24369901	24370151	chr7-24369901-24370151	Kcnn4	1	1	4.25469779968262	4.65742206573486	0	0	-0.0576739162013925	-0.074331117052493	0.0046044994632839	0.00486040964916445	-0.130720308674083
ImmGenATAC1219.peak_422914	chr7	24370169	24370419	chr7-24370169-24370419	Kcnn4	1	1	-2.06789898872375	5.93998193740845	1	0	-0.0838157527787645	-0.0770743747419037	0.0104802783934501	-0.0295258174257325	-0.160206879118978
treg.0621.peak_23043	chr7	24371265	24371515	chr7-24371265-24371515	Kcnn4	0	0	0.393436461687088	5.3569769859314	0	0	0.0232580850149871	-0.0659208295796041	0.000764890375419769	0.00212815043544487	-0.12706720979846
ImmGenATAC1219.peak_422915	chr7	24371588	24371838	chr7-24371588-24371838	Kcnn4	1	1	0.469432234764099	5.49328231811523	0	0	-0.0215154739416118	-0.0588292336005288	0.0305480962847287	-0.0767350131594604	-0.166781501633271
ImmGenATAC1219.peak_422916	chr7	24372362	24372612	chr7-24372362-24372612	Kcnn4	1	1	-2.8373486995697	4.79127311706543	0	0	0.0101219668031712	-0.00987063478067904	0.0687705850172475	-0.0149884641604663	0.0251927702232508
ImmGenATAC1219.peak_422917	chr7	24372963	24373213	chr7-24372963-24373213	Kcnn4	1	1	1.89046287536621	6.39208698272705	0	0	-0.0546176884079123	-0.0526295905872636	0.089885771630696	0.0150134952572772	-0.0974950410397797
ImmGenATAC1219.peak_422918	chr7	24373365	24373615	chr7-24373365-24373615	Kcnn4	1	1	2.3488142490387	5.85073804855347	0	0	-0.0285663479511594	-0.00627105785924931	0.00472713670622604	-0.0214685180158269	-0.0553744759747304
ImmGenATAC1219.peak_422919	chr7	24373691	24373941	chr7-24373691-24373941	Kcnn4	1	1	3.16143655776978	5.33637523651123	0	1	-0.0695439333294386	-0.00431003833276805	-0.00845398054133972	-0.0361142773048918	-0.0435954484061064
ImmGenATAC1219.peak_422920	chr7	24374030	24374280	chr7-24374030-24374280	Kcnn4	1	1	2.42334866523743	4.96053171157837	0	0	-0.0854783082815642	-0.0741742050487322	0.0619611562633282	0.0189136942633683	-0.160893758017451
ImmGenATAC1219.peak_422921	chr7	24374306	24374556	chr7-24374306-24374556	Kcnn4	1	1	1.73530232906342	4.89956045150757	0	0	0.00990995067178507	-0.0302688713865818	0.0420523774076301	0.0165040337227753	-0.10454745577072
treg.0621.peak_23044	chr7	24375891	24376141	chr7-24375891-24376141	Kcnn4	0	0	2.18489742279053	5.09824371337891	0	0	0.0471736039101213	0.00831897817334204	0.00265920213797806	0.0527511050347632	-0.0181215499684435
treg.0621.peak_23045	chr7	24376524	24376774	chr7-24376524-24376774	Kcnn4	0	0	-3.54831314086914	4.61410045623779	0	0	0.0442538001930194	-0.0367742257498974	0.0190397856876796	0.0669743044251826	-0.0243831070596569
treg.0621.peak_23046	chr7	24376879	24377129	chr7-24376879-24377129	Kcnn4	0	0	0.242161259055138	5.99859237670898	0	0	0.0520308325968729	-0.0348833450984266	0.0600788766460267	0.126199611805184	-0.0567895490558789
ImmGenATAC1219.peak_422922	chr7	24377139	24377389	chr7-24377139-24377389	Kcnn4	1	1	1.87252926826477	3.11979675292969	0	0	0.0511648099488587	-0.0591498660000726	0.0868310313493426	0.0234952905455794	-0.0416768030413455
ImmGenATAC1219.peak_422923	chr7	24377622	24377872	chr7-24377622-24377872	Kcnn4	1	1	2.22574663162231	5.95488929748535	0	0	0.0676657284235175	-0.0715878786683207	0.07674009648636	0.0358085358239024	-0.0209435676736133
treg.0621.peak_23047	chr7	24377939	24378189	chr7-24377939-24378189	Kcnn4	0	0	0.124000012874603	6.00951194763184	0	0	0.0799303340950201	-0.0439859699520745	-0.00179750391014086	0.027702416553585	-0.0637140398434987
ImmGenATAC1219.peak_422924	chr7	24378474	24378724	chr7-24378474-24378724	Kcnn4	1	1	-0.296398937702179	5.38048267364502	0	0	-0.0270556886018675	-0.119451022773724	0.106605919709135	-0.00868175527929449	-0.205809432974636
treg.0621.peak_23048	chr7	24378779	24379029	chr7-24378779-24379029	Kcnn4	0	0	-2.75546908378601	4.74033117294312	0	0	0.0140813647620826	-0.0834368743540454	0.074113329355865	-0.00108311167256636	-0.0371212210517103
treg.0621.peak_23049	chr7	24379223	24379473	chr7-24379223-24379473	Kcnn4	0	0	-1.33438944816589	4.96350336074829	0	0	0.0182480040838025	-0.00346078884908174	0.0271021831114981	0.0391237002162048	0.0752785192959777
ImmGenATAC1219.peak_422925	chr7	24379958	24380208	chr7-24379958-24380208	Kcnn4	1	1	-2.41903376579285	2.55507254600525	0	0	0.0149481944322937	-0.0417026226755702	0.0818288487501835	0.0297093068472869	-0.160119354481079
ImmGenATAC1219.peak_422926	chr7	24380223	24380473	chr7-24380223-24380473	Kcnn4	1	1	-2.34098148345947	2.62657856941223	0	0	0.0775680609841313	-0.00190823361255293	0.0349691391380322	0.015818386093032	-0.129666742536762
ImmGenATAC1219.peak_422927	chr7	24380473	24380723	chr7-24380473-24380723	Kcnn4	1	1	1.55377376079559	2.94258618354797	0	0	0.0847855679150491	0.0337683849528622	0.0105341877893687	0.0725840866833558	-0.0493852532176982
treg.0621.peak_23050	chr7	24380896	24381146	chr7-24380896-24381146	Kcnn4	0	0	2.02952218055725	5.65298414230347	0	0	0.0451384560862035	-0.0256493711403389	0.0483885982273861	-0.00999314214754735	-0.099316465828263
treg.0621.peak_23051	chr7	24381442	24381692	chr7-24381442-24381692	Kcnn4	0	0	-3.42152070999146	4.32269906997681	0	0	-0.00660027306117125	-0.0360090924687252	0.029962675286061	0.0196176342453001	-0.155348271503625
treg.0621.peak_23052	chr7	24382197	24382447	chr7-24382197-24382447	Kcnn4	0	0	-3.11478114128113	4.76173973083496	0	0	0.0430256674322753	-0.0327046924540785	-0.0189919272293358	-0.00114207561996757	0.011657016430774
ImmGenATAC1219.peak_422928	chr7	24382815	24383065	chr7-24382815-24383065	Kcnn4	1	1	0.452157497406006	2.64010214805603	0	0	0.095334646422085	-0.0339825702805298	0.00959512179512803	-0.0232530499236918	-0.0655560211732982
ImmGenATAC1219.peak_422929	chr7	24383121	24383371	chr7-24383121-24383371	Kcnn4	1	1	1.12591147422791	6.59861421585083	0	0	0.133011436192584	-0.0242374213395309	0.0525103631748322	-0.0716774996776055	-0.0582066783758868
treg.0621.peak_23053	chr7	24383493	24383743	chr7-24383493-24383743	Kcnn4	0	0	1.35935854911804	5.62119054794312	0	0	0.0207994944826312	-0.0670339619473469	0.0483217632270025	-0.0620797021217532	-0.0601104929602535
treg.0621.peak_23054	chr7	24383847	24384097	chr7-24383847-24384097	Kcnn4	0	0	-1.56308090686798	5.96507215499878	0	0	0.0116637891771511	-0.0378432632338966	0.00229468763882557	0.0341457101725338	-0.0312555454660731
treg.0621.peak_23055	chr7	24384132	24384382	chr7-24384132-24384382	Kcnn4	0	0	-2.47648859024048	6.28800773620605	0	0	0.0232618828459763	-0.0261682917264393	-0.0365219072532781	0.0252958364560983	-0.0487219187991139
treg.0621.peak_23056	chr7	24384544	24384794	chr7-24384544-24384794	Kcnn4	0	0	-2.77609157562256	4.84219789505005	0	0	0.0195392312963072	-0.0552536419113897	-0.00528685374662216	-0.035945212203321	-0.0600661805490424
ImmGenATAC1219.peak_422930	chr7	24384938	24385188	chr7-24384938-24385188	Smg9	1	1	2.41842317581177	3.68550038337708	0	0	-0.0284603186510772	-0.0181583131137795	0.00674725065981674	0.0334306439104502	-0.0659049692843824
treg.0621.peak_23057	chr7	24385239	24385489	chr7-24385239-24385489	Smg9	0	0	-0.591114103794098	4.42724370956421	0	0	0.0178312972309476	-0.0302281075691291	0.0183443341797404	-0.0434203738526454	-0.0239502979425094
treg.0621.peak_23058	chr7	24385518	24385768	chr7-24385518-24385768	Smg9	0	0	2.31071400642395	4.27919721603394	0	0	0.00447240986104468	-0.0122636553943698	-0.0300818808825976	0.0354987238756271	-0.0153570113844055
treg.0621.peak_23059	chr7	24386184	24386434	chr7-24386184-24386434	Smg9	0	0	1.92177987098694	5.51022815704346	0	0	-0.011761205095202	-0.0303212658122641	-0.0218244752054237	-0.00139044242063434	-0.0803733249829169
treg.0621.peak_23060	chr7	24386505	24386755	chr7-24386505-24386755	Smg9	0	0	1.35439312458038	6.03204917907715	0	0	-0.00321999612201984	-0.028388687908377	0.0169118577082951	0.00860222133775979	-0.0854196702238355
treg.0621.peak_23061	chr7	24394153	24394403	chr7-24394153-24394403	Smg9	0	0	-2.65421319007874	2.09484052658081	0	0	-0.0122335520549069	-0.0654274017577781	0.0439264255277953	0.0199779424299186	-0.0900265762825137
ImmGenATAC1219.peak_422935	chr7	24394493	24394743	chr7-24394493-24394743	Smg9	1	1	-2.59524178504944	1.85173809528351	0	0	-0.013784979042228	-0.0814440500732432	0.0197036129080698	0.10272618992056	-0.0539616056643375
ImmGenATAC1219.peak_422936	chr7	24394875	24395125	chr7-24394875-24395125	Smg9	1	1	1.0139068365097	6.22354984283447	0	0	0.0142504599283628	-0.0642021204705237	0.0286657966700335	0.0507234628258862	-0.0990886686513223
treg.0621.peak_23062	chr7	24399201	24399451	chr7-24399201-24399451	Smg9	0	0	0.648960471153259	3.95296120643616	0	0	0.00225746407669442	-0.0297324513845058	0.00470599327096027	-0.0248357187005198	-0.06589442333823
treg.0621.peak_23063	chr7	24399501	24399751	chr7-24399501-24399751	Smg9	0	0	4.52823495864868	3.99425172805786	1	1	0.0137573220570772	-0.011578280899072	0.00254111637593707	0.0209024922203402	0.00845331448663211
treg.0621.peak_23064	chr7	24399778	24400028	chr7-24399778-24400028	Smg9	0	0	4.46361780166626	4.09846019744873	0	1	0.0269601750709158	0.0133833558724033	-0.0174323576776114	0.0337175737491354	0.0489978663679513
treg.0621.peak_23065	chr7	24400189	24400439	chr7-24400189-24400439	Smg9	0	0	2.45373344421387	4.79710674285889	0	0	0.0171289472880203	-0.0443886889733418	0.0714278016949279	0.0168155624779281	-0.00389253392241012
treg.0621.peak_23066	chr7	24406464	24406714	chr7-24406464-24406714	Smg9	0	0	1.78161013126373	6.03425455093384	0	0	-0.0306555242252572	-0.0304101052966615	0.0773477401257376	0.00738655433719854	-0.0133895294697468
ImmGenATAC1219.peak_422940	chr7	24406765	24407015	chr7-24406765-24407015	Smg9	1	1	0.134680300951004	5.84037208557129	0	0	-0.0181414080771368	-0.0829012237161665	0.111743312747457	-0.0161965668456842	-0.127499184699032
ImmGenATAC1219.peak_422941	chr7	24407060	24407310	chr7-24407060-24407310	Smg9	1	1	0.0672352984547615	5.32452440261841	0	0	-0.0466020186610634	-0.0864587576039005	0.129016864186869	0.0210214889586702	-0.0303414074196511
ImmGenATAC1219.peak_422942	chr7	24407666	24407916	chr7-24407666-24407916	Smg9	1	1	-1.20848548412323	7.71319437026978	0	0	-0.20365241775738	-0.0631859723348504	0.20931562339828	0.0203508921585366	-0.0361876781959662
treg.0621.peak_23067	chr7	24408248	24408498	chr7-24408248-24408498	Smg9	0	0	2.61160063743591	4.64886617660522	0	0	-0.0598266525028218	0.0328627982844582	0.062836684074794	-0.0193794098094723	0.00550469744407787
treg.0621.peak_23068	chr7	24408759	24409009	chr7-24408759-24409009	Smg9	0	0	0.215578719973564	1.86264669895172	0	0	-0.0234570937244027	0.113108460606867	0.0689566260385762	-0.000743200193762138	-0.00417299332005606
ImmGenATAC1219.peak_422943	chr7	24409054	24409304	chr7-24409054-24409304	Smg9	1	0	-0.0592463351786137	1.87658929824829	0	0	0.00163212499213211	0.159305316238764	0.0291577397697851	-0.029046576406833	0.0514447069544053
treg.0621.peak_23069	chr7	24409747	24409997	chr7-24409747-24409997	Smg9	0	0	0.196033850312233	2.10304117202759	0	0	-0.0460050186531212	0.0289347518458808	-0.00462497452351419	0.0231457444147046	-0.0150021100466366
treg.0621.peak_23070	chr7	24412589	24412839	chr7-24412589-24412839	Smg9	0	0	2.13807010650635	5.19306182861328	0	0	-0.024532462304834	-0.0488577549570122	0.0136424622111962	0.00628100192136315	-0.0451958841999525
treg.0621.peak_23071	chr7	24413092	24413342	chr7-24413092-24413342	Smg9	0	0	0.268288850784302	6.34236192703247	0	0	-0.0546797412718278	-0.124073978497428	0.124267959239688	0.0170529214865531	-0.0448835719365349
treg.0621.peak_23072	chr7	24413354	24413604	chr7-24413354-24413604	Smg9	0	0	0.436077624559402	6.50824117660522	0	0	-0.0350061559244307	-0.150295834117885	0.157826804812372	0.010523883026496	-0.113448990133958
ImmGenATAC1219.peak_422944	chr7	24413678	24413928	chr7-24413678-24413928	Smg9	1	1	-0.0114337680861354	7.09352970123291	0	0	-0.0752270074381712	-0.12791393461147	0.083920467621538	-0.0199890273206046	-0.105614852194946
treg.0621.peak_23073	chr7	24414118	24414368	chr7-24414118-24414368	Smg9	0	0	0.207163423299789	7.08987379074097	0	0	-0.0713011696663136	-0.105287238516503	0.0760925750411524	-0.111259250918501	-0.058716895847123
treg.0621.peak_23074	chr7	24414594	24414844	chr7-24414594-24414844	Smg9	0	0	2.13184380531311	5.71311330795288	0	0	0.00353481707927006	-0.0556339441630843	0.123471592987973	-0.00734644726659266	-0.0806677089545101
treg.0621.peak_23075	chr7	24415126	24415376	chr7-24415126-24415376	Smg9	0	0	1.13538062572479	5.27648973464966	0	0	-0.0493202660336805	-0.0700489087502467	0.0915149429409804	-0.0794418761087533	0.0208340592112964
treg.0621.peak_23076	chr7	24415456	24415706	chr7-24415456-24415706	Smg9	0	0	-0.59526115655899	6.92655611038208	0	0	-0.123004793773476	-0.129836089304042	0.0670852420509192	-0.0116445074596662	-0.0335386198570746
ImmGenATAC1219.peak_422945	chr7	24416624	24416874	chr7-24416624-24416874	Smg9	1	1	2.16132593154907	3.75282287597656	0	0	-0.0491853246623478	-0.0481428310816351	-0.0222086778092745	0.005288216323591	0.0135422040458675
treg.0621.peak_23077	chr7	24428419	24428669	chr7-24428419-24428669	Irgc1	0	0	-0.352101027965546	7.07356452941895	0	0	-0.0973796635980927	-0.0403051446101097	0.0292370062363335	-0.0640694576106707	-0.0607855724941589
ImmGenATAC1219.peak_422950	chr7	24430523	24430773	chr7-24430523-24430773	Irgc1	1	1	-0.379501044750214	7.15243291854858	0	0	-0.129554725266602	-0.0612095145396527	0.0172788098003929	0.0798780990438752	-0.0207320401297851
ImmGenATAC1219.peak_422951	chr7	24430961	24431211	chr7-24430961-24431211	Irgc1	1	1	-0.379411458969116	7.46216106414795	0	0	-0.179403560691463	-0.132447697551466	0.0812573816596777	0.00617780687482061	-0.0773478738541363
ImmGenATAC1219.peak_422952	chr7	24431302	24431552	chr7-24431302-24431552	Irgc1	1	1	-1.08951032161713	7.64735269546509	0	0	-0.146813798239559	-0.0885284342254331	0.126472214856394	0.0394404951901487	-0.052394487596756
ImmGenATAC1219.peak_422953	chr7	24431791	24432041	chr7-24431791-24432041	Irgc1	1	1	-1.00555408000946	7.72334671020508	0	0	-0.190669770443655	-0.126813161454659	0.0811575915035501	0.00423353486706143	-0.0974805812296773
ImmGenATAC1219.peak_422954	chr7	24432085	24432335	chr7-24432085-24432335	Irgc1	1	0	-1.26071107387543	7.70307207107544	0	0	-0.134287814127844	-0.0896769034667265	0.00526896290547167	0.000143480620758973	-0.0124238856077051
ImmGenATAC1219.peak_422955	chr7	24432654	24432904	chr7-24432654-24432904	Irgc1	1	0	-0.528022050857544	7.68279886245728	0	0	-0.045860701785985	-0.0135581287960818	0.0119484266304255	0.0137768724705852	-0.0214763559036719
treg.0621.peak_23078	chr7	24439257	24439507	chr7-24439257-24439507	Irgc1	0	0	-0.751899540424347	6.65739297866821	0	0	-0.0721551546788558	-0.0744108010340088	-0.0106015598862081	0.0331960756228859	-0.0557803159566475
treg.0621.peak_23079	chr7	24439527	24439777	chr7-24439527-24439777	Irgc1	0	0	-0.821095883846283	6.97285842895508	0	0	-0.128839686147328	-0.102740439185728	0.0484985562251987	-0.0599196858816072	-0.0385047347449987
ImmGenATAC1219.peak_422959	chr7	24440049	24440299	chr7-24440049-24440299	Gm36159	1	0	-0.642706155776978	6.5803689956665	0	0	-0.112311650104966	-0.174589009727991	0.0228332391632818	-0.0529019456215754	-0.0938222900287993
ImmGenATAC1219.peak_422960	chr7	24441872	24442122	chr7-24441872-24442122	Gm36159	1	1	1.46340441703796	4.06975841522217	0	0	-0.0641017287952519	-0.0983431347017052	0.0357753555149099	0.025017141139612	-0.0809338364701035
ImmGenATAC1219.peak_422963	chr7	24445571	24445821	chr7-24445571-24445821	Gm36159	1	1	-1.11917078495026	7.29225587844849	1	0	-0.210327645580851	-0.160721014392133	0.0963327766340945	0.0835467814982981	-0.0843431119019119
ImmGenATAC1219.peak_422964	chr7	24445842	24446092	chr7-24445842-24446092	Gm36159	1	1	0.942704975605011	0.215488091111183	0	0	-0.122681569949858	-0.133972914524221	0.123795618281624	0.151126010495199	-0.111860190283133
treg.0621.peak_23080	chr7	24446194	24446444	chr7-24446194-24446444	Gm36159	0	0	-0.551643431186676	4.90670394897461	0	0	-0.0570564768130372	-0.0900058243019041	0.075798657700521	-0.0127250918655544	-0.0641008008051467
ImmGenATAC1219.peak_422965	chr7	24446643	24446893	chr7-24446643-24446893	Gm36159	1	1	-1.29165267944336	6.34453392028809	0	0	-0.197998935781416	-0.253179412333388	0.0499084471461444	-0.00120891170606391	-0.13939764411982
ImmGenATAC1219.peak_422967	chr7	24450412	24450662	chr7-24450412-24450662	Gm36159	1	1	-3.11551904678345	4.00281620025635	0	0	-0.0782826335094775	-0.0658841796576748	-0.0519754158760529	-0.0399654638545265	-0.0283887174073474
ImmGenATAC1219.peak_422968	chr7	24450664	24450914	chr7-24450664-24450914	Gm36159	1	1	-0.608100533485413	4.27473783493042	0	0	-0.0802810423431246	-0.0780495813330279	-0.029439591038612	-0.0360968348074165	0.00708025304616501
ImmGenATAC1219.peak_422969	chr7	24451858	24452108	chr7-24451858-24452108	Gm36159	1	1	0.648739337921143	0.214167892932892	0	0	-0.0277948213528389	-0.12940640700097	-0.0586241319021937	0.025159512284288	-0.0963430421622375
ImmGenATAC1219.peak_422970	chr7	24452138	24452388	chr7-24452138-24452388	Gm36159	1	1	0.467787653207779	0.00346631417050958	0	0	-0.0358048983102602	-0.132985414814606	-0.0596465970627155	-0.00189103485380449	-0.187098524847978
treg.0621.peak_23081	chr7	24452413	24452663	chr7-24452413-24452663	Gm36159	0	0	0.435973525047302	0.0530376173555851	0	0	-0.00990938131983529	-0.115132321383026	-0.0357135015139582	-0.0653567219599588	-0.100376402510985
treg.0621.peak_23082	chr7	24452842	24453092	chr7-24452842-24453092	Gm36159	0	0	-1.25766575336456	5.26174783706665	0	0	-0.0262417876090349	-0.0966734285699842	0.00441240903122395	0.0340771524259356	0.00220430540080621
treg.0621.peak_23083	chr7	24453105	24453355	chr7-24453105-24453355	Gm36159	0	0	-1.71833002567291	6.09238243103027	0	0	-0.0962052203262654	-0.110182200010332	-0.00174404661510762	-0.062569266386618	-0.00808593802794309
ImmGenATAC1219.peak_422971	chr7	24453436	24453686	chr7-24453436-24453686	Gm36159	1	1	-1.69360888004303	6.11862182617188	0	0	-0.117975147254829	-0.0656811369628129	0.0438932397056863	-0.0205447461735168	-0.0793157881087384
ImmGenATAC1219.peak_422973	chr7	24455867	24456117	chr7-24455867-24456117	Plaur	1	1	-0.979175508022308	5.0329122543335	0	0	-0.0861713617859693	-0.0810748157345369	0.0191898047566359	-0.0313277683425637	-0.0853509338461015
ImmGenATAC1219.peak_422974	chr7	24457487	24457737	chr7-24457487-24457737	Plaur	1	1	0.201730415225029	6.24019145965576	0	0	-0.0596825516852442	-0.104574931415575	0.0425959240445108	-0.00203138812195425	-0.0242251585266678
ImmGenATAC1219.peak_422975	chr7	24457746	24457996	chr7-24457746-24457996	Plaur	1	1	4.88955211639404	4.52706241607666	0	0	-0.108312587166929	-0.13064382757198	0.0204329550532466	-0.0619885493027574	-0.0701394817501471
ImmGenATAC1219.peak_422976	chr7	24458021	24458271	chr7-24458021-24458271	Plaur	1	1	-1.08122909069061	6.40814161300659	0	0	-0.109008904343329	-0.147409933850604	0.0423766950391972	-0.0219780876438439	-0.162530330344202
ImmGenATAC1219.peak_422977	chr7	24458337	24458587	chr7-24458337-24458587	Plaur	1	1	0.628394782543182	5.9178261756897	0	0	-0.0594917704960997	-0.105317087444462	0.0758876415253093	0.0328051904816618	-0.106962628441898
treg.0621.peak_23084	chr7	24458621	24458871	chr7-24458621-24458871	Plaur	0	0	-0.0474593974649906	3.83414506912231	0	0	-0.0101965081971443	-0.0539724145553457	0.0310820043915421	-0.0476220963539664	-0.0503119129904724
ImmGenATAC1219.peak_422978	chr7	24459874	24460124	chr7-24459874-24460124	Plaur	1	1	1.07333970069885	3.43653559684753	0	0	-0.00182667956533314	-0.0434790900091314	0.000773667791269972	0.00795300147679774	-0.00702624924307925
treg.0621.peak_23085	chr7	24461037	24461287	chr7-24461037-24461287	Plaur	0	0	-0.0756328850984573	4.91817140579224	0	0	0.0593501867004394	-0.0900299753561019	0.0330006332282318	0.0491863720395223	-0.0435788583465817
ImmGenATAC1219.peak_422979	chr7	24461397	24461647	chr7-24461397-24461647	Plaur	1	1	0.171731352806091	4.86390542984009	0	0	0.0334731897106883	-0.101124503172952	0.0155251207582067	-0.00119815530577391	-0.0818475419072307
ImmGenATAC1219.peak_422980	chr7	24461678	24461928	chr7-24461678-24461928	Plaur	1	1	-0.569165945053101	3.77506971359253	0	0	-0.000148939093999045	-0.0654534868841856	0.0206980050606073	0.0126923201317028	-0.00480253883068557
treg.0621.peak_23086	chr7	24462048	24462298	chr7-24462048-24462298	Plaur	0	0	0.0410782061517239	3.50446844100952	0	0	-0.00188581698579093	-0.0289547221232159	0.0364202222023518	0.0653967336249185	0.0335330014904435
ImmGenATAC1219.peak_422981	chr7	24462327	24462577	chr7-24462327-24462577	Plaur	1	1	-0.0345425233244896	4.5200080871582	1	0	-0.0331366928067944	-0.112470935960571	-0.0189614090547676	0.0312024967547744	0.0071893069843238
ImmGenATAC1219.peak_422982	chr7	24462594	24462844	chr7-24462594-24462844	Plaur	1	1	-0.0206368919461966	3.67440414428711	0	0	-0.0178401981781071	-0.0938794626801542	-0.00188642705097547	0.0657492296593006	-0.133225071072171
ImmGenATAC1219.peak_422983	chr7	24462850	24463100	chr7-24462850-24463100	Plaur	1	1	2.42924118041992	5.54895973205566	0	0	0.012368858138681	-0.0657931332366635	0.015305898045254	0.0525843764768595	-0.0592553658721831
ImmGenATAC1219.peak_422986	chr7	24466916	24467166	chr7-24466916-24467166	Plaur	1	1	-3.00175952911377	5.07418775558472	0	0	-0.196074263639942	-0.104729587283565	0.0517965823544067	-0.0649775345608246	-0.0523470926546393
treg.0621.peak_23087	chr7	24467340	24467590	chr7-24467340-24467590	Plaur	0	0	-1.32321035861969	7.09953641891479	0	0	-0.193783019462052	-0.0919677041444929	-0.0151721304222224	-0.0421318316914678	-0.0250806329337406
ImmGenATAC1219.peak_422987	chr7	24467970	24468220	chr7-24467970-24468220	Plaur	1	1	-1.85824513435364	6.94726467132568	0	0	-0.405816600149367	-0.294064440954897	0.0362940688067693	-0.193617625129834	-0.322141856797958
ImmGenATAC1219.peak_422988	chr7	24468355	24468605	chr7-24468355-24468605	Plaur	1	0	-1.65848255157471	7.04130840301514	0	0	-0.206985460657954	-0.159530715169295	0.0351713154329262	-0.0750581146635326	-0.0824236445837548
ImmGenATAC1219.peak_422989	chr7	24469243	24469493	chr7-24469243-24469493	Plaur	1	0	1.6455944776535	4.79461908340454	0	0	-0.0164456066160771	-0.0388210143225984	0.0180096656310774	0.0152152714298555	-0.0326457457847529
ImmGenATAC1219.peak_422991	chr7	24472519	24472769	chr7-24472519-24472769	Cadm4	1	0	0.0608946159482002	4.53325939178467	0	0	-0.0761972507927975	-0.0298461824191305	0.0596362019734193	-0.0132762879441813	-0.0879700613598857
ImmGenATAC1219.peak_422992	chr7	24473035	24473285	chr7-24473035-24473285	Cadm4	1	1	1.11929512023926	5.19486284255981	0	0	-0.0174529067062036	-0.0571149179021157	0.016030775937289	0.0723880102405971	-0.080640895718752
ImmGenATAC1219.peak_422993	chr7	24473991	24474241	chr7-24473991-24474241	Cadm4	1	1	0.094646267592907	3.67820048332214	0	0	-0.0785498242657575	-0.0574339022311306	-0.0162979547124529	0.0621744052559682	-0.0766369271088594
ImmGenATAC1219.peak_423000	chr7	24481300	24481550	chr7-24481300-24481550	Cadm4	1	1	-2.67626142501831	3.8503737449646	0	0	-0.0540548406259714	-0.0314302500018349	-0.0635811837990961	0.00536937419791719	-0.0100555655054142
ImmGenATAC1219.peak_423001	chr7	24481557	24481807	chr7-24481557-24481807	Cadm4	1	1	-1.08336138725281	3.41901969909668	0	0	-0.0757109547747381	-0.0761492899380216	-0.0588974020756089	0.0498069555608708	-0.145945813053579
ImmGenATAC1219.peak_423002	chr7	24481855	24482105	chr7-24481855-24482105	Cadm4	1	1	-0.951156139373779	3.38948512077332	1	0	-0.131340485342406	-0.110994150332156	-0.0459630546024747	0.0127745365620225	-0.124624638616146
treg.0621.peak_23088	chr7	24482363	24482613	chr7-24482363-24482613	Cadm4	0	0	0.590079188346863	3.75686573982239	0	0	-0.0437102065393073	-0.0373848260371327	-0.0280439036455527	0.00735247308685989	-0.00721946014351769
treg.0621.peak_23089	chr7	24482650	24482900	chr7-24482650-24482900	Cadm4	0	0	-0.842249989509583	3.38475704193115	0	0	-0.0193179585474149	-0.0407292411939439	-0.016545587039437	-0.00153750189572961	0.0382233879068984
ImmGenATAC1219.peak_423003	chr7	24483136	24483386	chr7-24483136-24483386	Cadm4	1	0	-0.311323583126068	3.59828162193298	0	0	-0.0113169981236276	-0.0180013605547738	-0.00499945058961505	-0.0175487220703838	-0.0103133662975572
ImmGenATAC1219.peak_423010	chr7	24499044	24499294	chr7-24499044-24499294	Zfp428	1	0	-1.80669462680817	3.80576467514038	0	0	0.0644573836661183	-0.132334087292686	-0.0109349799438994	0.082140586633912	0.0301521542228547
ImmGenATAC1219.peak_423012	chr7	24500015	24500265	chr7-24500015-24500265	Zfp428	1	1	-0.90530526638031	3.31633591651917	0	0	-0.00156486163940806	-0.0774590379436458	0.018211641241928	-0.0796116139784295	0.0178210811349867
treg.0621.peak_23090	chr7	24506581	24506831	chr7-24506581-24506831	Zfp428	0	0	-0.169283837080002	3.14140009880066	0	0	0.0111190832815103	-0.00068635108973937	-0.0112097631660355	-0.0319122358267643	-0.0904974814813641
ImmGenATAC1219.peak_423015	chr7	24507063	24507313	chr7-24507063-24507313	Zfp428	1	1	-2.00463271141052	4.93016958236694	1	0	-0.0529567140952725	-0.00833340766106738	0.00136189826245853	-0.0395186894211548	-0.159084294329343
ImmGenATAC1219.peak_423016	chr7	24507380	24507630	chr7-24507380-24507630	Zfp428	1	1	-3.37630295753479	4.82350158691406	0	0	-0.0401618741091188	0.00534076550916329	0.0930765488140858	0.00302314487211827	-0.0259491487621493
ImmGenATAC1219.peak_423017	chr7	24507734	24507984	chr7-24507734-24507984	Zfp428	1	1	-1.01803624629974	3.39305090904236	0	0	-0.0735508950130049	-0.00338917815183998	0.0928567013598456	-0.0185305913453503	-0.0395525539844182
ImmGenATAC1219.peak_423020	chr7	24517025	24517275	chr7-24517025-24517275	Zfp428	1	0	-2.40383815765381	1.64900326728821	0	0	0.0684754739081601	0.116904962054235	-0.150062622613206	-0.00551932982609343	0.0388487901855899
ImmGenATAC1219.peak_423021	chr7	24517346	24517596	chr7-24517346-24517596	Zfp428	1	0	-2.09723949432373	1.64551377296448	0	0	0.0930661763143521	0.134324661786708	-0.17481309229987	0.0316975256676821	0.0840558335875505
ImmGenATAC1219.peak_423026	chr7	24525013	24525263	chr7-24525013-24525263	Irgq	1	0	-1.58818221092224	5.44397830963135	0	0	-0.00975665415700098	-0.00126666704071289	0.0195103392322372	-0.00710786339488597	-0.00316534956987496
treg.0621.peak_23091	chr7	24529789	24530039	chr7-24529789-24530039	Irgq	0	0	-2.81904315948486	3.84926724433899	0	0	0.018047313463469	-0.0227348949935839	0.0734137604750357	-0.0805838341803292	-0.0286250427563439
treg.0621.peak_23092	chr7	24530130	24530380	chr7-24530130-24530380	Irgq	0	0	-2.59428954124451	4.27806806564331	0	0	0.00667874069613983	-0.0343389775142488	0.0550164560096709	0.00759984071793801	-0.07923544248626
treg.0621.peak_23093	chr7	24530397	24530647	chr7-24530397-24530647	Irgq	0	0	4.30806970596313	4.55200433731079	1	1	0.0198447219809662	0.00233098501986129	0.0347229576462022	-0.0187222940752442	-0.0223360886569053
treg.0621.peak_23094	chr7	24530746	24530996	chr7-24530746-24530996	Irgq	0	0	-0.0799373984336853	6.02416563034058	0	0	0.00968796123847937	0.00753257685139319	0.0612957981627567	-0.0391786348657794	-0.0334443614854658
ImmGenATAC1219.peak_423029	chr7	24531292	24531542	chr7-24531292-24531542	Irgq	1	1	1.00316858291626	3.11728739738464	0	0	0.0157075956586782	0.00174792738205823	0.0371303826676292	0.0551934423333396	0.0978027664223873
ImmGenATAC1219.peak_423030	chr7	24531721	24531971	chr7-24531721-24531971	Irgq	1	1	1.33533203601837	3.94193124771118	0	0	-0.0160257310556272	0.00310986208549247	0.0254387501575285	0.00583842135680926	-0.0380060093936944
treg.0621.peak_23095	chr7	24546517	24546767	chr7-24546517-24546767	Xrcc1	0	0	0.982201933860779	3.62413191795349	1	0	0.0168229598641614	-0.0334681127850979	0.0452722400006133	0.0551420477613114	-0.029759446491087
ImmGenATAC1219.peak_423034	chr7	24546868	24547118	chr7-24546868-24547118	Xrcc1	1	1	4.73562002182007	4.18995094299316	0	1	0.0279677868266318	0.0172444103487412	-0.0325837439009082	0.0534534703750696	0.0832206785002726
treg.0621.peak_23096	chr7	24547252	24547502	chr7-24547252-24547502	Xrcc1	0	0	2.10998106002808	4.69159555435181	0	0	0.0243639095869782	-0.00660253190469773	0.0242356989739794	0.116638855702845	-0.0436344075303364
ImmGenATAC1219.peak_423044	chr7	24564718	24564968	chr7-24564718-24564968	Xrcc1	1	1	0.300166875123978	3.86328077316284	0	0	-0.0572082673373376	0.0208381102022824	0.0148438129160267	-0.0351053996007519	-0.00370483554820611
ImmGenATAC1219.peak_423045	chr7	24564968	24565218	chr7-24564968-24565218	Xrcc1	1	1	0.245645597577095	2.92814803123474	0	0	-0.0623151626343189	0.0184937825591515	0.0531303424291182	-0.0027448081409556	-0.0150666215340937
ImmGenATAC1219.peak_423048	chr7	24572503	24572753	chr7-24572503-24572753	Zfp575	1	0	-0.718704462051392	4.32192993164062	0	0	-0.0485352757416431	-0.00139936263967355	-0.026731080570481	0.0501040508288977	0.0262482400867376
ImmGenATAC1219.peak_423050	chr7	24587231	24587481	chr7-24587231-24587481	Ethe1	1	1	0.0204845499247313	5.02393913269043	0	0	0.018184474673924	-0.0150591900980132	-0.0191414408962592	0.0287605733219824	-0.0135761351639621
ImmGenATAC1219.peak_423051	chr7	24587511	24587761	chr7-24587511-24587761	Ethe1	1	1	-0.556622684001923	4.6555290222168	1	0	0.00165053371301471	-0.030777884078171	-0.0413685881855601	0.0233619055383725	-0.053467554077825
ImmGenATAC1219.peak_423052	chr7	24588411	24588661	chr7-24588411-24588661	Ethe1	1	1	-2.32245087623596	6.63774061203003	0	0	-0.173316391196244	-0.0784754775524755	0.0684508360288882	-0.00636978048932055	-0.0364028123022998
treg.0621.peak_23097	chr7	24593350	24593600	chr7-24593350-24593600	Ethe1	0	0	-0.280887335538864	6.08028316497803	0	0	-0.00891089558154037	-0.0571553802170683	0.0504500899476445	0.0458719578929494	0.0322020153262126
ImmGenATAC1219.peak_423056	chr7	24593750	24594000	chr7-24593750-24594000	Ethe1	1	1	2.32091450691223	5.6354832649231	1	0	0.0295886622157608	-0.0210114528339734	0.00765696121751352	0.0330840452650012	-0.0143195998549712
treg.0621.peak_23098	chr7	24594075	24594325	chr7-24594075-24594325	Ethe1	0	0	1.28763496875763	5.38741445541382	0	0	0.00279610912981237	-0.0372959692985711	0.0298911512027473	0.0615014244497437	-0.114574291221721
ImmGenATAC1219.peak_423059	chr7	24599293	24599543	chr7-24599293-24599543	Ethe1	1	1	1.71825444698334	3.53457808494568	0	0	-0.0265051380606194	0.021988641475215	-0.0228332390292116	-0.0632322971680686	0.0142702482952853
treg.0621.peak_23099	chr7	24600741	24600991	chr7-24600741-24600991	Ethe1	0	0	2.37607884407043	3.87847518920898	0	0	0.0363735654096499	-0.0330322445234733	0.0454797424616868	0.0924358151500895	-0.00240397763621633
ImmGenATAC1219.peak_423061	chr7	24600998	24601248	chr7-24600998-24601248	Ethe1	1	1	-1.75163817405701	4.11454582214355	0	0	0.0215318272274564	-0.00891503316822334	-0.0290239591413923	0.0855480241281947	-0.028090834727959
treg.0621.peak_23100	chr7	24607840	24608090	chr7-24607840-24608090	Phldb3	0	0	0.469068348407745	4.30327177047729	0	0	0.0281320085833662	-0.0799695096672136	0.0542475178640673	0.0563812676468663	-0.00508246482847512
ImmGenATAC1219.peak_423062	chr7	24608141	24608391	chr7-24608141-24608391	Phldb3	1	1	-1.26703882217407	5.56883573532104	0	0	0.00943259245158184	-0.0855080520005614	0.029726398302049	0.0894626462800912	-0.0388251190524943
ImmGenATAC1219.peak_423063	chr7	24608670	24608920	chr7-24608670-24608920	Phldb3	1	1	0.230343952775002	5.97441148757935	0	0	5.32337401842886e-06	-0.144250921632573	0.0801244069456502	0.129779370586771	-0.00960248856581598
ImmGenATAC1219.peak_423064	chr7	24610071	24610321	chr7-24610071-24610321	Phldb3	1	1	0.185976609587669	4.21570491790771	0	0	0.0139993486275275	-0.0459871863207474	0.072949296116076	0.0603730556291272	-0.0268662549529201
ImmGenATAC1219.peak_423065	chr7	24610566	24610816	chr7-24610566-24610816	Phldb3	1	1	2.48783445358276	5.87285280227661	0	0	0.000431885128866771	0.00662736799439584	0.0698514997221113	0.0462463644804869	0.0219115557511634
ImmGenATAC1219.peak_423066	chr7	24611128	24611378	chr7-24611128-24611378	Phldb3	1	1	4.28581953048706	4.6050877571106	1	1	-0.00930708023485943	0.00483666407631606	0.0227248287078768	-0.0358832925520037	-0.00585995239670589
treg.0621.peak_23101	chr7	24611761	24612011	chr7-24611761-24612011	Phldb3	0	0	0.337212920188904	3.99220538139343	0	0	-0.0242710918893388	-0.044042879478038	0.0619738911390305	-0.0040889816886047	-0.0172016677915779
treg.0621.peak_23102	chr7	24612230	24612480	chr7-24612230-24612480	Phldb3	0	0	2.75413632392883	4.88412427902222	0	0	-0.0310099294536964	-0.0533396066166756	0.02867535422063	0.00888451051581274	-0.0667026451444967
ImmGenATAC1219.peak_423070	chr7	24617828	24618078	chr7-24617828-24618078	Gm26550	1	1	2.27451515197754	4.82113122940063	0	0	-0.0157491234574131	-0.0166224737582347	0.109763602944298	-0.0189274401675792	-0.0639009305716607
ImmGenATAC1219.peak_423071	chr7	24618450	24618700	chr7-24618450-24618700	Gm26550	1	1	0.729848444461823	1.88363218307495	0	0	0.0387110177552858	0.0506860141541305	-0.0394640701438719	0.00321303033524242	-0.0226779368138604
treg.0621.peak_23103	chr7	24626998	24627248	chr7-24626998-24627248	Gm26550	0	0	-0.239988446235657	3.30551981925964	0	0	0.00957929427381946	-0.02790563856955	0.058411349337736	0.00305803408352068	0.0343916681574039
ImmGenATAC1219.peak_423077	chr7	24628732	24628982	chr7-24628732-24628982	Gm26550	1	1	1.11925113201141	4.60617065429688	0	0	0.0214367101468567	-0.0508993385047586	-0.00357494897190455	-0.0323711572241086	-0.0513792276155222
ImmGenATAC1219.peak_423078	chr7	24628984	24629234	chr7-24628984-24629234	Gm26550	1	1	-1.76719081401825	4.89835548400879	0	0	0.0178834461697043	-0.0315286486652424	0.0207803799407026	0.0243333560408767	-0.0658526227811475
ImmGenATAC1219.peak_423080	chr7	24638047	24638297	chr7-24638047-24638297	Lypd3	1	1	-0.0721775889396667	3.8190598487854	0	0	-0.0651018381626008	0.0177234718877333	0.0222914525505876	0.00579243376636573	0.0291858992252815
ImmGenATAC1219.peak_423082	chr7	24638634	24638884	chr7-24638634-24638884	Lypd3	1	1	0.493007153272629	2.24429035186768	0	0	-0.0473383273926372	0.0523713459725637	-0.029362550424433	0.0172169000549621	0.0400580138568977
ImmGenATAC1219.peak_423083	chr7	24642464	24642714	chr7-24642464-24642714	Lypd3	1	1	1.21412134170532	4.49468946456909	0	0	0.0140971017483917	-0.0387852333983824	0.0526188653577868	0.00889545622395141	-0.0852026167583925
ImmGenATAC1219.peak_423084	chr7	24644608	24644858	chr7-24644608-24644858	Lypd3	1	0	-1.10788488388062	6.91435623168945	0	0	-0.146144511173861	0.00673890245513506	0.036776908705986	-0.037111763356751	-0.0157372672206149
ImmGenATAC1219.peak_423085	chr7	24645124	24645374	chr7-24645124-24645374	Lypd3	1	1	-0.809568047523499	7.59133958816528	0	0	-0.211314254872697	-0.0861414931719608	0.0425792225874592	-0.113359021361468	-0.236306687618262
treg.0621.peak_23104	chr7	24645519	24645769	chr7-24645519-24645769	Lypd3	0	0	0.276995897293091	2.84907507896423	0	0	-0.112046115494178	-0.0146728700307858	-0.0162337850660549	-0.0263191112702308	-0.0269030181207125
treg.0621.peak_23105	chr7	24646145	24646395	chr7-24646145-24646395	Lypd3	0	0	-1.52937543392181	7.61664819717407	0	0	-0.123939341895802	-0.011901819447163	-0.0163239279620972	0.0274701633684858	-0.0494172002179426
ImmGenATAC1219.peak_423087	chr7	24646549	24646799	chr7-24646549-24646799	Lypd3	1	1	-1.56589722633362	7.7832350730896	0	0	-0.309567229871501	-0.0317214248433165	0.0302414400716605	-0.0461033304722513	-0.0667935785031454
ImmGenATAC1219.peak_423088	chr7	24653774	24654024	chr7-24653774-24654024	Gm4598	1	1	0.55220890045166	3.22536110877991	0	0	-0.0506227152451253	-0.0265293936422416	-0.00534159844447524	0.0445113996622751	-0.0644166589967744
ImmGenATAC1219.peak_423091	chr7	24661600	24661850	chr7-24661600-24661850	Gm4598	1	1	2.00798153877258	1.74945414066315	0	0	-0.0619698840862822	-0.0515105628553313	0.133133060044707	0.00817240399718311	-0.0446667491696301
treg.0621.peak_23106	chr7	24662193	24662443	chr7-24662193-24662443	Gm4598	0	0	-0.196371257305145	4.47492074966431	0	0	-0.0122689023571712	-0.0371014414964329	0.0378161619409856	-0.0372268439486661	-0.0315283747066096
ImmGenATAC1219.peak_423092	chr7	24662597	24662847	chr7-24662597-24662847	Gm4598	1	1	0.1112105473876	4.0036940574646	0	0	-0.0392244588056054	-0.0444350904216284	0.0492621510724016	-0.068919625497582	-0.0417752753998878
ImmGenATAC1219.peak_423102	chr7	24736152	24736402	chr7-24736152-24736402	Cd177	1	1	2.30792117118835	1.80924069881439	0	0	-0.0301966296897802	0.0409077473995873	0.151470179782136	0.00443143710838242	-0.0312879330767793
ImmGenATAC1219.peak_423122	chr7	24809070	24809320	chr7-24809070-24809320	Gm5893	1	1	-2.20549154281616	7.67825603485107	0	0	-0.46849332578277	-0.0993807916747548	-0.0134578538009825	-0.010195748948622	-0.0736977293069724
treg.0621.peak_23107	chr7	24817209	24817459	chr7-24817209-24817459	Gm5893	0	0	0.638501405715942	3.07321977615356	0	0	-0.0292279891342808	-0.013606017354318	-0.00841890667313805	-0.0447597693616871	-0.0411321856750539
ImmGenATAC1219.peak_423123	chr7	24817569	24817819	chr7-24817569-24817819	Gm5893	1	1	0.691031515598297	3.49164009094238	0	0	-0.00441119427898412	-0.0101671209824653	0.0267886459548086	0.0768468897736906	-0.0807919973591137
ImmGenATAC1219.peak_423132	chr7	24838732	24838982	chr7-24838732-24838982	Gm38965	1	1	0.665650546550751	5.62125110626221	0	0	-0.043889006444318	-0.0766406414644785	0.0394923041258375	-0.0718181982726699	-0.0999448551288558
ImmGenATAC1219.peak_423133	chr7	24839004	24839254	chr7-24839004-24839254	Gm38965	1	1	-0.699154913425446	3.103107213974	0	0	-0.104280152106487	-0.0992423710280023	0.0447336894747543	-0.057689433111586	-0.174812535774103
ImmGenATAC1219.peak_423134	chr7	24839482	24839732	chr7-24839482-24839732	Gm38965	1	1	-0.479985594749451	6.90034914016724	0	0	-0.156715361800292	-0.110633555631776	0.000709189848138198	-0.0182190321460935	-0.00977300154333585
treg.0621.peak_23108	chr7	24840064	24840314	chr7-24840064-24840314	Gm38965	0	0	-0.470241039991379	4.73624610900879	0	0	-0.0191294379509172	-0.0843137261105437	0.0666794719869767	0.0336674915272497	0.012675369777857
ImmGenATAC1219.peak_423137	chr7	24845744	24845994	chr7-24845744-24845994	Gm38965	1	1	0.546104431152344	5.67197847366333	0	0	-0.0203025092539179	-0.0807552166597111	0.0419333182908184	-0.10789053741178	-0.0252641386319528
ImmGenATAC1219.peak_423139	chr7	24850292	24850542	chr7-24850292-24850542	Gm38965	1	0	-2.3537278175354	2.23376846313477	0	0	-0.00171698659986931	0.0254751222730816	-0.0290037573561058	-0.00534129612376427	0.0630792122472894
treg.0621.peak_23109	chr7	24883649	24883899	chr7-24883649-24883899	Rps19	0	0	-2.31355237960815	1.95184445381165	0	0	0.0017136279012249	0.00988078949017299	-0.00410865813859362	-0.0557918393786812	-0.0257680601988727
ImmGenATAC1219.peak_423149	chr7	24883901	24884151	chr7-24883901-24884151	Rps19	1	1	4.60141706466675	4.09129428863525	0	1	-0.00863167107567142	-0.000997812281106236	-0.00456819248702889	0.0558377360658449	-0.0352575123956521
ImmGenATAC1219.peak_423150	chr7	24884316	24884566	chr7-24884316-24884566	Rps19	1	1	4.86360549926758	4.1352653503418	0	1	-0.0151224622988725	-0.000394029310903432	0.0496573953468292	0.0152170958693862	-0.0497546124740946
ImmGenATAC1219.peak_423151	chr7	24884688	24884938	chr7-24884688-24884938	Rps19	1	1	-1.54692959785461	6.13343095779419	1	0	0.00591227491130847	-0.0177099250323168	0.0340071390225614	0.042491878503045	-0.0279803568977643
treg.0621.peak_23110	chr7	24885550	24885800	chr7-24885550-24885800	Rps19	0	0	-0.133916333317757	2.87760949134827	0	0	-0.00118853750003227	0.00684691517529042	-0.00241239281515805	0.023256292705389	0.0113061895576654
treg.0621.peak_23111	chr7	24886247	24886497	chr7-24886247-24886497	Rps19	0	0	1.69450795650482	4.84928369522095	0	0	-0.00619226990486456	-0.0294651492848247	0.044671275606649	-0.0274156836742375	-0.0297394834932975
treg.0621.peak_23112	chr7	24886768	24887018	chr7-24886768-24887018	Rps19	0	0	1.72088515758514	3.47608232498169	0	0	0.007294439120853	-0.00400119282061022	0.0980459799516212	-0.0249048342708997	-0.0281233853029167
treg.0621.peak_23113	chr7	24890049	24890299	chr7-24890049-24890299	Rps19	0	0	2.48009419441223	5.78299045562744	0	0	-0.0172655540223423	-0.0889462816591376	0.0766905890099556	-0.00633332357882427	-0.0486599397656749
ImmGenATAC1219.peak_423153	chr7	24890484	24890734	chr7-24890484-24890734	Rps19	1	1	2.2343761920929	3.84412837028503	0	1	-0.0174348094906561	-0.0801041698793583	0.0495641872601512	0.0119550975193332	-0.108912609613573
treg.0621.peak_23114	chr7	24890950	24891200	chr7-24890950-24891200	Rps19	0	0	-3.39646482467651	4.02613306045532	0	0	0.00935200937197561	-0.0631012510089893	0.0331472220884167	-0.0643982831165426	-0.0760298251017202
treg.0621.peak_23115	chr7	24891467	24891717	chr7-24891467-24891717	Cd79a	0	0	2.47048449516296	3.9010808467865	0	0	0.0136166277607221	-0.0433758553310937	-0.00636308710256751	-0.026719312794344	-0.00764382983868936
treg.0621.peak_23116	chr7	24891883	24892133	chr7-24891883-24892133	Cd79a	0	0	1.84816682338715	6.53011131286621	0	0	-0.0123736002822788	-0.0368135668334251	0.110636919110395	-0.0334610497003437	-0.0728271959061432
ImmGenATAC1219.peak_423154	chr7	24892143	24892393	chr7-24892143-24892393	Cd79a	1	1	0.967583656311035	2.3116934299469	0	0	0.0232077951128935	-0.00308547933115524	0.0703412611090654	0.00963588527709966	-0.111804447153885
treg.0621.peak_23117	chr7	24892399	24892649	chr7-24892399-24892649	Cd79a	0	0	0.42370268702507	6.96999788284302	0	0	-0.0184960470383043	-0.0356112769745203	0.0739310604407523	-0.0283525191100195	-0.123934682674112
ImmGenATAC1219.peak_423155	chr7	24892664	24892914	chr7-24892664-24892914	Cd79a	1	1	1.62242102622986	6.49980640411377	0	0	-0.0299684720981823	-0.0823700318105904	0.0350004629511557	-0.0136364296082477	-0.0549903385794561
treg.0621.peak_23118	chr7	24893619	24893869	chr7-24893619-24893869	Cd79a	0	0	1.49066042900085	6.09986400604248	0	0	0.0330925819818769	-0.0695199172952886	0.0454064986069272	0.00577698138993315	-0.0813306451850103
ImmGenATAC1219.peak_423157	chr7	24897221	24897471	chr7-24897221-24897471	Cd79a	1	1	2.53990840911865	5.15348196029663	0	0	-0.0256186101096392	-0.0314823658585386	0.0603726044044313	0.00464875449733577	-0.0491650048274707
ImmGenATAC1219.peak_423159	chr7	24901204	24901454	chr7-24901204-24901454	Arhgef1	1	1	-2.64938402175903	4.82687616348267	0	0	0.032873896194331	-0.0234006300871293	-0.0219989863578837	0.0331866682106071	0.00121369375255806
ImmGenATAC1219.peak_423160	chr7	24901983	24902233	chr7-24901983-24902233	Arhgef1	1	1	0.192938953638077	0.110856547951698	0	0	-0.087083192407352	-0.0672883027549996	0.0181304502529595	0.107423280625338	-0.156399520610969
treg.0621.peak_23119	chr7	24902455	24902705	chr7-24902455-24902705	Arhgef1	0	0	1.22616517543793	5.9449667930603	0	0	0.00128481144802434	-0.0228095882513313	0.0452483080620492	-0.0213508036336205	-0.144435420854794
ImmGenATAC1219.peak_423161	chr7	24902810	24903060	chr7-24902810-24903060	Arhgef1	1	1	1.93629741668701	5.17723321914673	1	1	-0.0466416724613735	-0.0373583639857194	0.0931408850708036	0.01646543937319	-0.0989075619242216
ImmGenATAC1219.peak_423162	chr7	24903064	24903314	chr7-24903064-24903314	Arhgef1	1	1	2.61404252052307	4.05030059814453	0	0	-0.0272833354872356	-0.0258532903152551	0.0438892386709764	0.084532386573487	-0.0828570133067059
treg.0621.peak_23120	chr7	24903456	24903706	chr7-24903456-24903706	Arhgef1	0	0	2.58287501335144	4.94154739379883	0	0	-0.00946750916750086	-0.0231618229509273	0.0249290275436314	-0.0360550841113474	-0.0363098400947977
treg.0621.peak_23121	chr7	24903805	24904055	chr7-24903805-24904055	Arhgef1	0	0	-3.01002144813538	4.7347092628479	0	0	-0.0104583844735539	-0.00285590729404211	0.0208991187621898	0.0451861187189082	-0.0997132017929256
ImmGenATAC1219.peak_423163	chr7	24904115	24904365	chr7-24904115-24904365	Arhgef1	1	1	4.98641300201416	4.39881610870361	1	1	-0.00915618753237274	0.00983935952809212	0.033210753513752	0.0555663984289939	-0.00611590918868687
treg.0621.peak_23122	chr7	24904613	24904863	chr7-24904613-24904863	Arhgef1	0	0	1.87311100959778	3.55457520484924	0	0	0.0166300715044284	0.0210485306523472	0.034856687246795	0.0112565987890372	-0.00547685159879172
ImmGenATAC1219.peak_423164	chr7	24904987	24905237	chr7-24904987-24905237	Arhgef1	1	1	-0.349742293357849	4.27960538864136	0	0	-0.0114581293714247	0.014154609814013	0.0378341694378393	0.0919118757062193	0.0667731523528263
treg.0621.peak_23123	chr7	24905555	24905805	chr7-24905555-24905805	Arhgef1	0	0	0.713901221752167	1.94441163539886	0	0	-0.00869139386790035	0.0187146134415009	0.0116605488616429	-0.0414757885775669	0.0515065674521993
treg.0621.peak_23124	chr7	24906003	24906253	chr7-24906003-24906253	Arhgef1	0	0	-1.17719292640686	4.09808731079102	0	0	-0.0394978525676081	-0.023483975006463	0.0318753702221786	-0.00476858298796892	-0.0401945028556405
treg.0621.peak_23125	chr7	24906322	24906572	chr7-24906322-24906572	Arhgef1	0	0	2.35752248764038	5.90912580490112	0	0	-0.0330157600402415	-0.0291686299059404	0.0457516883377093	-0.0831416044557489	-0.0864130152743696
ImmGenATAC1219.peak_423165	chr7	24906642	24906892	chr7-24906642-24906892	Arhgef1	1	1	1.07377433776855	7.02728128433228	0	0	-0.0679528565652978	-0.0526603034059259	0.0901016742877921	-0.00994833796276656	-0.16391852742359
treg.0621.peak_23126	chr7	24906896	24907146	chr7-24906896-24907146	Arhgef1	0	0	1.14017009735107	6.87143659591675	0	0	-0.0813489332401292	-0.0430855290338193	0.0673026317983653	-0.0402011089327378	-0.102277190595197
ImmGenATAC1219.peak_423166	chr7	24907174	24907424	chr7-24907174-24907424	Arhgef1	1	1	-0.137298971414566	7.53343772888184	0	0	-0.124916453514061	-0.0440191153420935	0.0668885721327175	-0.0393467898754479	-0.114154051619846
ImmGenATAC1219.peak_423167	chr7	24907429	24907679	chr7-24907429-24907679	Arhgef1	1	1	0.111468635499477	7.60922384262085	0	0	-0.109884013499743	-0.037313471353894	0.0554167206101495	0.0172599416693361	-0.0238567907956037
treg.0621.peak_23127	chr7	24907845	24908095	chr7-24907845-24908095	Arhgef1	0	0	2.00339031219482	5.88092231750488	0	0	-0.0307894324626541	-0.0165510131807223	0.0842894914170218	-0.0506285997941246	-0.0122257702043395
treg.0621.peak_23128	chr7	24908140	24908390	chr7-24908140-24908390	Arhgef1	0	0	1.74694883823395	6.59567975997925	0	0	-0.00567609820657625	-0.0372625301877195	0.0679476397584172	0.00664832742401412	-0.0383571565152086
ImmGenATAC1219.peak_423169	chr7	24913169	24913419	chr7-24913169-24913419	Arhgef1	1	1	1.32295227050781	6.91650247573853	0	0	-0.0455080070867061	-0.00447668398182051	-0.0249144583631204	0.00948911046824277	-0.00231398952759557
treg.0621.peak_23129	chr7	24917938	24918188	chr7-24917938-24918188	Gm4881	0	0	1.11709916591644	4.5969409942627	0	0	0.00767051574299062	-0.00250415704024366	-0.0196920402093062	-0.0293129804942887	-0.0150120532971459
treg.0621.peak_23130	chr7	24918621	24918871	chr7-24918621-24918871	Gm4881	0	0	0.773192226886749	3.38651657104492	0	0	0.015700649734924	-0.0249660681452836	0.00751874967885459	-0.00767616439316825	-0.0551833033032584
treg.0621.peak_23131	chr7	24919467	24919717	chr7-24919467-24919717	Gm4881	0	0	-2.59978127479553	3.91051721572876	0	0	-0.00720739672765536	-0.0433023595517775	-0.00553511143837328	-0.0440384422569348	0.0895393437505931
treg.0621.peak_23132	chr7	24919878	24920128	chr7-24919878-24920128	Gm4881	0	0	1.68858742713928	3.54032635688782	0	0	0.0143672189749497	-0.0215476611105682	0.0184009365363743	0.108930504522471	-0.0529620608061025
treg.0621.peak_23133	chr7	24920184	24920434	chr7-24920184-24920434	Gm4881	0	0	1.10780000686646	4.65113353729248	0	0	-0.0190508180232812	-0.0192088441217164	0.0731614741508234	0.0515470167035797	-0.0415250820380633
treg.0621.peak_23134	chr7	24921435	24921685	chr7-24921435-24921685	Gm4881	0	0	-0.367695420980453	3.26710844039917	0	0	-0.00581518150239048	0.0153126508516332	0.0241842843412182	0.0646107028095304	-0.107012013014572
treg.0621.peak_23135	chr7	24921727	24921977	chr7-24921727-24921977	Gm4881	0	0	-0.165055125951767	3.7366738319397	0	0	-0.00842209291969255	0.00507592588937475	-0.040633062086919	0.0237777923884728	-0.082756325202921
treg.0621.peak_23136	chr7	24922321	24922571	chr7-24922321-24922571	Gm4881	0	0	0.219730973243713	4.30605888366699	0	0	-0.0323023745584099	-0.0155381280972968	0.0068381280709298	0.0324791946398055	-0.025823021368301
treg.0621.peak_23137	chr7	24922574	24922824	chr7-24922574-24922824	Gm4881	0	0	-2.65582990646362	4.1613130569458	0	0	-0.0374524100041554	-0.0345807068669826	0.0291602628944145	0.0086111828867982	-0.0379050540521366
treg.0621.peak_23138	chr7	24922927	24923177	chr7-24922927-24923177	Gm4881	0	0	0.231018885970116	3.25271987915039	0	0	-0.0350971789426448	0.0081088822054483	-0.00354351065637197	0.00432007238651706	-0.0500256914150278
ImmGenATAC1219.peak_423173	chr7	24925797	24926047	chr7-24925797-24926047	Gm4881	1	0	2.40165829658508	4.03770351409912	0	1	-0.0323931598941377	-0.0291904653433544	-0.0150345634012905	-0.00158582545716766	-0.0883734322005924
treg.0621.peak_23139	chr7	24926747	24926997	chr7-24926747-24926997	Gm4881	0	0	0.179070800542831	3.8410222530365	0	0	-0.0152767140242282	-0.00632577488307949	-0.00857745619742076	0.0063763976682733	0.00479176199858446
ImmGenATAC1219.peak_423174	chr7	24927748	24927998	chr7-24927748-24927998	Gm4881	1	0	0.355781346559525	4.88793182373047	0	0	-0.0332716414315097	-0.0345542988628989	0.0156405878670877	0.0258792154326084	-0.064460334987831
treg.0621.peak_23140	chr7	24928213	24928463	chr7-24928213-24928463	Gm4881	0	0	0.617702424526215	6.52044534683228	0	0	-0.0130278114283661	-0.0515052580840084	0.0482157419792356	-0.0143732196091315	-0.120694654644726
ImmGenATAC1219.peak_423175	chr7	24928567	24928817	chr7-24928567-24928817	Gm4881	1	1	-2.62886714935303	4.29993295669556	0	0	-0.0199415881207799	-0.0565958583833648	0.0644978644485654	-0.0283279196765476	-0.13166178133973
treg.0621.peak_23141	chr7	24929013	24929263	chr7-24929013-24929263	Gm4881	0	0	1.17354333400726	5.64855909347534	0	0	-0.0795927954266684	-0.0816701860192545	0.0596380710075215	0.0194944145993487	-0.0220077097371715
ImmGenATAC1219.peak_423176	chr7	24929441	24929691	chr7-24929441-24929691	Gm4881	1	0	-0.220715463161469	3.27616882324219	0	0	-0.0201192449019569	-0.0809636702218444	0.0883494038604016	0.0315729334046917	-0.0878366530176042
ImmGenATAC1219.peak_423177	chr7	24929937	24930187	chr7-24929937-24930187	Gm4881	1	0	-0.0283861346542835	3.71592855453491	0	0	-0.0210459847914184	-0.0575510562133584	0.0511353958472087	0.0353204570952384	-0.105750784144312
ImmGenATAC1219.peak_423178	chr7	24930572	24930822	chr7-24930572-24930822	Gm4881	1	1	0.159939810633659	3.09193515777588	0	0	0.0120845966948102	-0.0658479540753006	0.0906799029919815	-0.0456660593499902	-0.115616244317223
treg.0621.peak_23142	chr7	24931051	24931301	chr7-24931051-24931301	Gm4881	0	0	1.01505160331726	4.15981531143188	0	0	0.0369273238480841	-0.0563776993435744	0.0103438366466335	0.0140477143887589	-0.108596083429484
ImmGenATAC1219.peak_423179	chr7	24931542	24931792	chr7-24931542-24931792	Gm4881	1	0	1.30294024944305	3.04839897155762	0	0	0.00201877866990186	-0.044786530136545	0.0247663940838817	0.0614248504228281	-0.0295658857155105
treg.0621.peak_23143	chr7	24931924	24932174	chr7-24931924-24932174	Gm4881	0	0	-0.389657557010651	3.29533243179321	0	0	0.00565139470670847	-0.0723496712240051	-0.00636016320783733	0.00313451763143451	-0.077123163451246
treg.0621.peak_23144	chr7	24932314	24932564	chr7-24932314-24932564	Gm4881	0	0	0.885880649089813	3.95312190055847	0	0	-0.0564275289121559	-0.0799699036683978	0.0255971663255898	0.0483391880280103	-0.0248094044876939
treg.0621.peak_23145	chr7	24932762	24933012	chr7-24932762-24933012	Gm4881	0	0	1.19350016117096	7.45289421081543	0	0	-0.0355504574873475	-0.0972373840207383	-0.0105294062921493	0.0470889965757514	-0.106567660823128
ImmGenATAC1219.peak_423180	chr7	24933314	24933564	chr7-24933314-24933564	Gm4881	1	0	0.404692769050598	3.50451421737671	0	0	-0.0763661131540858	-0.109600210872076	0.0233912571804831	-0.0370647858918328	-0.114381409805058
treg.0621.peak_23146	chr7	24933588	24933838	chr7-24933588-24933838	Gm4881	0	0	1.62544167041779	4.17157554626465	0	0	-0.04568322335895	-0.0610187944575977	0.0206499655673822	-0.0461921225456197	-0.0477831571912431
ImmGenATAC1219.peak_423181	chr7	24933868	24934118	chr7-24933868-24934118	Gm4881	1	0	1.29750549793243	4.21766042709351	0	0	-0.0216436905440081	-0.0493218125154349	0.0707745698506514	0.0236844832332858	-0.0779492677087479
treg.0621.peak_23147	chr7	24934407	24934657	chr7-24934407-24934657	Gm4881	0	0	-3.20772624015808	3.96623110771179	0	0	-0.0425347578684001	-0.0643622976310602	0.0686254947641935	0.0511304968949559	-0.0499160028905539
ImmGenATAC1219.peak_423182	chr7	24934822	24935072	chr7-24934822-24935072	Gm4881	1	1	-0.0198806412518024	5.43896627426147	0	0	-0.0393567927109746	-0.126517230160635	0.00950946040171699	0.0508848698090399	-0.113172841409474
treg.0621.peak_23148	chr7	24943987	24944237	chr7-24943987-24944237	Gm36809	0	0	0.554787397384644	4.42041778564453	0	0	0.00768057389634574	-0.0289932711706689	-0.00631657711296729	-0.0140994344070816	-0.0646953608254612
ImmGenATAC1219.peak_423185	chr7	24944289	24944539	chr7-24944289-24944539	Gm36809	1	0	1.02142763137817	3.74282836914062	0	0	-0.0360517297425829	-0.0213629087711165	0.00605600967981335	0.00533380634333519	-0.0949193604063129
ImmGenATAC1219.peak_423186	chr7	24944656	24944906	chr7-24944656-24944906	Gm36809	1	0	0.0739696994423866	3.49646067619324	1	0	-0.04993266267626	-0.0087571517806945	0.037914597686844	-0.0236996225617068	-0.0647470840546628
ImmGenATAC1219.peak_423187	chr7	24945003	24945253	chr7-24945003-24945253	Gm36809	1	0	0.350351929664612	3.27555274963379	0	0	-0.031488513289148	-0.0272999587855777	-0.0154054880220334	-0.000953898693573263	-0.00787672919934809
ImmGenATAC1219.peak_423188	chr7	24945305	24945555	chr7-24945305-24945555	Gm36809	1	0	0.266350746154785	3.51502823829651	0	0	-0.0323932337448848	-0.0626600570358787	0.0794346760762562	-0.0280991560711255	-0.0734119541776899
ImmGenATAC1219.peak_423189	chr7	24948796	24949046	chr7-24948796-24949046	Gm36809	1	0	0.708272516727448	3.54646158218384	0	0	-0.0198945543638988	-0.0377945533413495	0.0370944965902513	0.0133523261361095	-0.0145642996310563
treg.0621.peak_23149	chr7	24949958	24950208	chr7-24949958-24950208	Gm36809	0	0	-0.518467962741852	4.80417633056641	0	0	-0.00702955124449331	-0.0178932508847255	0.0196016351236423	-0.0124897423294647	0.00858733314696974
ImmGenATAC1219.peak_423190	chr7	24950363	24950613	chr7-24950363-24950613	Gm36809	1	1	-2.35530281066895	4.9200291633606	0	0	-0.00497635869880575	-0.0579887996750777	-0.0306469709900286	-0.00456451339973826	-0.0376680255828871
treg.0621.peak_23150	chr7	24950818	24951068	chr7-24950818-24951068	Gm36809	0	0	0.0949381217360497	5.15661811828613	0	0	0.0125120719564767	-0.0346725780251604	0.0220475882024475	-0.0216476522746198	-0.0185520696218198
ImmGenATAC1219.peak_423193	chr7	24954502	24954752	chr7-24954502-24954752	Gm36809	1	1	-0.114387631416321	4.0904803276062	0	0	-0.0086576306094433	-0.00022497022315876	0.0199548994578778	0.0278666977953077	-0.0429466079351252
ImmGenATAC1219.peak_423198	chr7	24965269	24965519	chr7-24965269-24965519	Rabac1	1	1	2.57906675338745	4.73014831542969	0	1	-0.0293537910275723	-0.0416211934332502	0.0545619361460231	0.053593895246056	-0.0292543331626005
treg.0621.peak_23151	chr7	24968725	24968975	chr7-24968725-24968975	Rabac1	0	0	1.37379455566406	6.48093128204346	0	0	-0.00504838659326472	-0.00568514743527389	0.0882515633989406	-0.018388970032624	-0.0260152298506344
ImmGenATAC1219.peak_423199	chr7	24971306	24971556	chr7-24971306-24971556	Mir7046	1	1	-0.30860298871994	3.94636297225952	0	0	0.00532452301949005	0.000831392636695988	0.0527752722581426	-0.0649489990822527	-0.00808745765110924
ImmGenATAC1219.peak_423200	chr7	24971722	24971972	chr7-24971722-24971972	Mir7046	1	1	0.986195504665375	5.79487276077271	0	0	0.0165835652379494	0.0130739671720679	0.0312919090099908	0.0130769513901661	-0.0872992699531205
ImmGenATAC1219.peak_423201	chr7	24971982	24972232	chr7-24971982-24972232	Mir7046	1	1	0.672992944717407	5.86588907241821	0	0	-0.0236138402727994	0.00629957514796875	0.0407101956280198	-0.0396680683817577	-0.00184875575753973
ImmGenATAC1219.peak_423202	chr7	24972351	24972601	chr7-24972351-24972601	Mir7046	1	1	1.41389572620392	4.16396951675415	0	0	-0.0144526549091099	-0.0314982518166049	0.0689326170134154	0.0792796344288264	-0.0424675730263865
ImmGenATAC1219.peak_423203	chr7	24972607	24972857	chr7-24972607-24972857	Mir7046	1	1	4.36798000335693	4.03851842880249	1	1	-0.00560852765038078	-0.00973560415509173	0.062294536431009	0.0123571496584759	-0.0542238154643567
treg.0621.peak_23152	chr7	24973042	24973292	chr7-24973042-24973292	Mir7046	0	0	0.692261755466461	5.56581258773804	0	0	-0.0225768624787226	-0.0207348558116023	0.00825350475333655	-0.00523122040485439	-0.0320009506550378
ImmGenATAC1219.peak_423204	chr7	24974877	24975127	chr7-24974877-24975127	Atp1a3	1	1	-2.08618569374084	2.13703036308289	0	0	0.132706131726535	0.0949628929530041	-0.159964074677286	0.0592830840909966	0.223321706721719
ImmGenATAC1219.peak_423205	chr7	24975275	24975525	chr7-24975275-24975525	Atp1a3	1	1	1.63305985927582	3.87376046180725	0	0	0.0693953810247969	0.0534174688291872	-0.0425860466816593	-0.00920523561230924	0.0342576848887013
treg.0621.peak_23153	chr7	24975560	24975810	chr7-24975560-24975810	Atp1a3	0	0	2.03756666183472	1.94016480445862	0	0	0.0146362628673113	0.0204982474738338	0.0467747046667742	-0.0240774124595697	-0.0191695433627172
ImmGenATAC1219.peak_423210	chr7	24988044	24988294	chr7-24988044-24988294	Mir7047	1	0	-1.19726622104645	4.45096397399902	0	0	-0.0588321372040118	0.0279693207793938	-0.0189003230464225	-0.0313802465693173	-0.0258534402906922
ImmGenATAC1219.peak_423214	chr7	25000270	25000520	chr7-25000270-25000520	Grik5	1	1	-1.69277846813202	8.0570821762085	0	0	-0.287982121432561	-0.0267127147883462	0.0666343047402524	-0.209453749892011	-0.1464743722911
ImmGenATAC1219.peak_423216	chr7	25000789	25001039	chr7-25000789-25001039	Grik5	1	1	-0.988458096981049	7.38607406616211	0	0	-0.192513845424506	-0.106068110617932	0.0813182003586145	-0.0922852404563486	-0.117084608664199
ImmGenATAC1219.peak_423217	chr7	25001111	25001361	chr7-25001111-25001361	Grik5	1	0	-2.94002842903137	4.81620073318481	0	0	-0.111149507275387	-0.0900076326403596	0.053808015686534	-0.0129999765404024	-0.118126764935169
treg.0621.peak_23154	chr7	25001876	25002126	chr7-25001876-25002126	Grik5	0	0	1.67674934864044	3.97557973861694	0	0	-0.0677774302210182	-0.0487242025950924	0.0261996854229499	-0.0793727491849303	0.0112953257122911
ImmGenATAC1219.peak_423218	chr7	25005865	25006115	chr7-25005865-25006115	Grik5	1	1	0.402404516935349	3.24388694763184	1	0	0.00492756754702676	0.0489390361779125	-0.000867340742153846	-0.00390577635987563	-0.0287448580938921
ImmGenATAC1219.peak_423220	chr7	25008723	25008973	chr7-25008723-25008973	Grik5	1	1	-0.571078836917877	2.99834942817688	0	0	-0.017676993394614	0.0303901193477659	-0.0493334694894205	0.0244863598789741	-0.0276191123313796
ImmGenATAC1219.peak_423221	chr7	25010093	25010343	chr7-25010093-25010343	Grik5	1	1	-1.08530735969543	4.07856702804565	0	0	-0.00742797274469545	0.0297914753836503	0.0294616060236093	-0.0102966657290312	-0.0132647892069242
ImmGenATAC1219.peak_423222	chr7	25010369	25010619	chr7-25010369-25010619	Grik5	1	1	-0.743218660354614	4.0056357383728	0	0	-0.0172578655084779	0.0163780377326986	0.0752327282979029	-0.0324922517130705	-0.0281632082353349
ImmGenATAC1219.peak_423228	chr7	25030164	25030414	chr7-25030164-25030414	Grik5	1	1	0.912403523921967	4.63693332672119	0	0	0.0352067290338391	-0.0118533093078016	0.0289458501964263	0.0462008563436398	0.0693980696953816
ImmGenATAC1219.peak_423231	chr7	25036007	25036257	chr7-25036007-25036257	Grik5	1	1	1.96835112571716	4.16426706314087	0	0	-0.0430312625407805	-0.0122375981221965	-0.00965361179513094	0.0763640203605763	-0.050820845685066
ImmGenATAC1219.peak_423238	chr7	25068744	25068994	chr7-25068744-25068994	Zfp574	1	0	1.05178868770599	2.73407459259033	0	0	0.0678536164053649	0.0146017831786571	-0.0159570449458522	-0.0010936336407017	0.014589202137775
treg.0621.peak_23155	chr7	25070568	25070818	chr7-25070568-25070818	Zfp574	0	0	-0.749633729457855	5.21365737915039	0	0	0.0327937442887848	-0.0118704406738769	-0.0310266216198251	-0.00507035338161899	-0.0121384817203479
treg.0621.peak_23156	chr7	25071506	25071756	chr7-25071506-25071756	Zfp574	0	0	-1.29634726047516	1.76529490947723	0	0	0.0784996860341938	-0.0217205706930239	0.0507133863229937	-0.0336460797011046	0.0514907587789822
treg.0621.peak_23157	chr7	25071757	25072007	chr7-25071757-25072007	Zfp574	0	0	-3.3427267074585	3.98582553863525	0	0	0.0966345747458705	-0.00425168970938197	0.0258107977764989	-0.000653927507130433	0.108149441315277
treg.0621.peak_23158	chr7	25072015	25072265	chr7-25072015-25072265	Zfp574	0	0	-3.45834159851074	4.26643800735474	0	0	0.0853530442854253	0.000708075128338287	0.0353482513956185	0.0577890321945522	0.0704670246070384
treg.0621.peak_23159	chr7	25072278	25072528	chr7-25072278-25072528	Zfp574	0	0	2.63451981544495	4.52645206451416	1	1	0.0691373136603507	-0.00846734105983202	0.0495507317175345	0.0790999259117431	0.0810109086211078
ImmGenATAC1219.peak_423240	chr7	25072735	25072985	chr7-25072735-25072985	Zfp574	1	1	0.442332744598389	0.786968588829041	0	0	0.0684970088861761	0.0275479353225997	-0.0123194935581807	0.0520327037148755	0.0548215595611139
treg.0621.peak_23160	chr7	25073145	25073395	chr7-25073145-25073395	Zfp574	0	0	2.69846510887146	5.60557222366333	0	0	0.0896658729316604	-0.00313539688817241	0.10471467097118	-0.0307995513976713	0.0337257540773694
treg.0621.peak_23161	chr7	25073431	25073681	chr7-25073431-25073681	Zfp574	0	0	0.875299394130707	6.99713468551636	0	0	0.0357911498234407	0.0114899805810404	0.043565156091129	0.0279153605709619	0.0459924765085826
treg.0621.peak_23162	chr7	25073963	25074213	chr7-25073963-25074213	Zfp574	0	0	-2.65017223358154	2.12767243385315	0	0	0.0355316329552801	0.0302116935549177	-0.000577334830432527	-0.00520662924020765	-0.0760945896168609
treg.0621.peak_23163	chr7	25075947	25076197	chr7-25075947-25076197	Zfp574	0	0	-0.705072283744812	4.92358684539795	0	0	0.0200497796919738	-0.00332383513086018	0.042054365905056	0.0249301366226389	0.0130272999199896
treg.0621.peak_23164	chr7	25076345	25076595	chr7-25076345-25076595	Zfp574	0	0	-0.740759372711182	4.77518653869629	0	0	-0.00522892690712526	-0.0312317091799178	0.0945815649220727	0.0450879052991019	-0.0967465356355039
ImmGenATAC1219.peak_423241	chr7	25076738	25076988	chr7-25076738-25076988	Zfp574	1	1	5.24092674255371	4.3358998298645	1	1	0.0290937701052723	-0.0093966422718384	0.0480016061275943	0.00877613669960092	-0.060590343459798
ImmGenATAC1219.peak_423242	chr7	25077043	25077293	chr7-25077043-25077293	Zfp574	1	1	5.19774913787842	4.36247444152832	0	1	0.0293812229082991	0.0110335169758344	0.00170352793715223	-0.00133819211383723	0.025177928841112
ImmGenATAC1219.peak_423243	chr7	25077322	25077572	chr7-25077322-25077572	Zfp574	1	1	2.87949752807617	5.64602184295654	0	0	0.00208048344480211	-0.00376188351299489	0.0535379535910047	-0.0248758760391122	0.000553231591774062
treg.0621.peak_23165	chr7	25077695	25077945	chr7-25077695-25077945	Zfp574	0	0	1.88648438453674	6.5382399559021	0	0	0.0040764224820585	-0.0140585766881824	0.0794871880322957	0.0574644321418197	-0.0349636266944533
ImmGenATAC1219.peak_423244	chr7	25082601	25082851	chr7-25082601-25082851	Zfp574	1	1	0.324105143547058	2.67851972579956	0	0	0.0334469174381654	-0.00134335594651827	-0.0748194790476079	-0.0520431164502119	0.0395578880615748
treg.0621.peak_23166	chr7	25086439	25086689	chr7-25086439-25086689	Pou2f2	0	0	0.213743731379509	3.4967200756073	0	0	0.0316404181496553	0.0118468337747725	-0.0107804623268276	-0.0454914636397967	0.091155285188317
ImmGenATAC1219.peak_423247	chr7	25086725	25086975	chr7-25086725-25086975	Pou2f2	1	0	1.40973615646362	3.55507349967957	0	0	0.0379184469006187	-0.0359114487886374	0.0263221129933603	0.0683620025885967	0.0793178689273928
ImmGenATAC1219.peak_423248	chr7	25087225	25087475	chr7-25087225-25087475	Pou2f2	1	1	-0.294953018426895	6.89990139007568	0	0	-0.0426070216359185	-0.0789484665154921	0.0378959065095458	0.0091769848502905	-0.0489484076444768
ImmGenATAC1219.peak_423249	chr7	25087540	25087790	chr7-25087540-25087790	Pou2f2	1	1	0.898344159126282	5.86750459671021	0	0	0.030283534107601	-0.0334309648561763	0.0729797080721841	0.0557570431567317	-0.0106804306287916
ImmGenATAC1219.peak_423250	chr7	25088027	25088277	chr7-25088027-25088277	Pou2f2	1	0	0.471542835235596	4.40278053283691	0	0	-0.00355189030133349	-0.0179730714549599	-0.0131335606573355	0.0441484004312345	-0.0611676207010868
ImmGenATAC1219.peak_423251	chr7	25088476	25088726	chr7-25088476-25088726	Pou2f2	1	0	1.52591180801392	6.56890821456909	0	0	0.0357787084372327	-0.0353502413328618	0.023435069389164	0.0205111576769391	-0.0632999049101999
ImmGenATAC1219.peak_423252	chr7	25088990	25089240	chr7-25088990-25089240	Pou2f2	1	1	-2.21761274337769	4.01815605163574	0	0	0.0968686469436081	-0.0175203577855799	-0.0128788948496897	0.0690818741881298	-0.108338121190592
treg.0621.peak_23167	chr7	25089726	25089976	chr7-25089726-25089976	Pou2f2	0	0	-1.05210292339325	3.12790560722351	0	0	0.0700735026455447	-0.00492232821520888	0.0232405677044726	-0.0136580598733881	-0.14105884313577
ImmGenATAC1219.peak_423253	chr7	25089992	25090242	chr7-25089992-25090242	Pou2f2	1	0	-2.46015310287476	1.50561892986298	0	0	0.0547292632300737	0.0108625984215908	-0.0261579308496602	-0.0231619251035498	-0.140035441696605
ImmGenATAC1219.peak_423256	chr7	25094307	25094557	chr7-25094307-25094557	Pou2f2	1	1	0.0669726133346558	3.94773364067078	0	0	0.0229110151689371	-0.00673620459261419	-0.0150030714404822	0.0309346333148184	0.0542824989271934
ImmGenATAC1219.peak_423260	chr7	25105851	25106101	chr7-25105851-25106101	Mir6537	1	1	1.91722536087036	3.29296898841858	0	0	0.0519130452999496	-0.0271126809224244	0.0593259258536563	0.0429480521332346	-0.139482462995191
treg.0621.peak_23168	chr7	25106254	25106504	chr7-25106254-25106504	Mir6537	0	0	-0.701195418834686	4.37769985198975	0	0	0.0703392651194911	-0.0306359146144085	0.0105380560161872	0.0257805204093137	-0.020500614854109
ImmGenATAC1219.peak_423261	chr7	25106829	25107079	chr7-25106829-25107079	Mir6537	1	1	1.30283463001251	5.63533878326416	0	0	0.0981199842521553	0.00645139604410169	0.132481243291314	-0.0351258378454881	0.0393419156286577
