## Supplemental Table S2 for "An interwoven network of transcription factors, with divergent influences from FoxP3, underlies Treg diversity" (part 19 of 48)

peak.id	chr	start	end	peak_loc_string	closest_tss	is.immgen.peak	immgen.systematic.analysis	OCR_UMAP1	OCR_UMAP2	annotated_TSS	TSS_Cluster	Treg_vs_Tconv_log2FC	aTreg_vs_rTreg_log2FC	rorTreg_vs_aTreg_log2FC	rTreg_FoxP3_WT_vs_KO_log2FC	aTreg_FoxP3_WT_vs_KO_log2FC
ImmGenATAC1219.peak_423262	chr7	25107198	25107448	chr7-25107198-25107448	Mir6537	1	1	1.65912532806396	2.06668949127197	0	0	0.142432388368468	0.0129221528482186	0.11987663585476	-0.027503531169846	-0.0441636016886684
ImmGenATAC1219.peak_423263	chr7	25107692	25107942	chr7-25107692-25107942	Mir6537	1	0	2.2284140586853	2.8152220249176	0	0	0.0705202373992606	0.0134417245561631	0.111895898538899	-0.0163637255666069	-0.0428965522547824
treg.0621.peak_23169	chr7	25109124	25109374	chr7-25109124-25109374	Mir6537	0	0	-2.69556736946106	1.476038813591	0	0	0.0849457259284993	0.112011517699236	0.0162858395864671	0.0131811660657874	0.0283626972060535
ImmGenATAC1219.peak_423264	chr7	25109411	25109661	chr7-25109411-25109661	Mir6537	1	1	-2.64498448371887	1.40554547309875	0	0	0.121126325702178	0.153761714172077	-0.00629753212443207	0.0221698895946207	0.133782339824018
treg.0621.peak_23170	chr7	25109723	25109973	chr7-25109723-25109973	Mir6537	0	0	-2.40552258491516	1.56355488300323	0	0	0.085605987477226	0.101965272547973	0.0302339119998039	0.0129026631846997	0.0631247234593237
treg.0621.peak_23171	chr7	25110003	25110253	chr7-25110003-25110253	Mir6537	0	0	-2.21737289428711	1.37914955615997	0	0	0.0747396906931555	0.0456518198250766	0.0509155923678141	-0.00646260712507245	0.0283638932587307
treg.0621.peak_23172	chr7	25119207	25119457	chr7-25119207-25119457	Mir6537	0	0	-2.18780469894409	0.926296591758728	0	0	0.0720802972057201	0.0551734844845423	-0.0204355330474927	0.0152024336690963	0.0300234359412679
treg.0621.peak_23173	chr7	25119599	25119849	chr7-25119599-25119849	Mir6537	0	0	-2.0111780166626	0.765037417411804	0	0	0.139879350342437	0.100690056027113	0.0160914832003607	0.0449797952007177	0.0524336191064751
ImmGenATAC1219.peak_423269	chr7	25120129	25120379	chr7-25120129-25120379	Mir6537	1	1	0.939090847969055	-0.0253344345837831	0	0	0.208740724027456	0.0053481315790041	0.0720854902170349	0.160524377253213	0.067916669048349
ImmGenATAC1219.peak_423270	chr7	25120568	25120818	chr7-25120568-25120818	Mir6537	1	1	0.762826859951019	-0.0213671755045652	0	0	0.249341859262152	0.0366222411809403	0.0018783023198965	0.123739846437603	0.0414211168932785
treg.0621.peak_23174	chr7	25120995	25121245	chr7-25120995-25121245	Mir6537	0	0	-3.58918166160583	4.47530651092529	0	0	0.167006771363853	0.0452023115374336	0.048217703660368	0.026095354731216	0.0751290071762569
ImmGenATAC1219.peak_423271	chr7	25121433	25121683	chr7-25121433-25121683	Mir6537	1	1	-2.20536518096924	1.12037789821625	0	0	0.217061314821968	0.0759724725215499	-0.0036383890922162	0.0872329647195556	-0.0378561052790025
treg.0621.peak_23175	chr7	25121824	25122074	chr7-25121824-25122074	Mir6537	0	0	0.944485187530518	4.58349704742432	0	0	0.164055777159734	-0.00437014771256555	0.0382478858450394	0.0230576907137616	-0.0224914314288998
treg.0621.peak_23176	chr7	25122387	25122637	chr7-25122387-25122637	Mir6537	0	0	-0.674273669719696	4.46053600311279	0	0	0.0885073642232832	-0.00081766118782238	0.0222397590812435	0.0171858968557194	-0.0480471154568829
treg.0621.peak_23177	chr7	25122679	25122929	chr7-25122679-25122929	Mir6537	0	0	1.48854267597198	7.526207447052	0	0	0.107623691883688	-0.0226791658816109	0.0642213893036365	-0.0119860870364761	0.00385401965176216
treg.0621.peak_23178	chr7	25124829	25125079	chr7-25124829-25125079	D930028M14Rik	0	0	1.45359027385712	6.13801336288452	0	0	0.106530373264727	-0.0155027415580915	-0.0174030462415933	0.0695484659316642	0.00142580512456711
ImmGenATAC1219.peak_423272	chr7	25125811	25126061	chr7-25125811-25126061	D930028M14Rik	1	1	-3.42083597183228	4.37403869628906	0	0	0.113156302827208	0.0378148690119009	-0.0231473481299437	0.0117923525765591	-0.0341568952006579
treg.0621.peak_23179	chr7	25127324	25127574	chr7-25127324-25127574	D930028M14Rik	0	0	2.29954218864441	5.38032579421997	0	0	0.059226882384811	0.000721428746657329	0.102051491314976	0.0267942069499791	-0.0160526918956401
ImmGenATAC1219.peak_423273	chr7	25128914	25129164	chr7-25128914-25129164	D930028M14Rik	1	1	-0.333336174488068	4.73209762573242	0	0	0.123874976574042	0.0429328102123669	0.00720813098614262	-0.0241449357002883	0.0110703336834048
ImmGenATAC1219.peak_423275	chr7	25129613	25129863	chr7-25129613-25129863	D930028M14Rik	1	1	2.12662172317505	5.86929130554199	0	0	0.139869262904332	-0.0112261176132551	0.0531445704323838	0.0647300557359841	0.026078265013563
treg.0621.peak_23180	chr7	25130024	25130274	chr7-25130024-25130274	D930028M14Rik	0	0	-1.48759794235229	2.27623891830444	0	0	0.0871722416667381	0.049603962559247	0.0189212996377206	-0.00620540701730479	0.0212456009168183
ImmGenATAC1219.peak_423276	chr7	25130654	25130904	chr7-25130654-25130904	D930028M14Rik	1	1	-1.85861301422119	1.47562110424042	0	0	0.20022857320576	0.134597237535346	-0.0954372670426816	0.0297671835873688	0.179061530110731
treg.0621.peak_23181	chr7	25131357	25131607	chr7-25131357-25131607	D930028M14Rik	0	0	-0.51277357339859	4.83593082427979	0	0	0.0846332422110216	0.0661028647030468	-0.0447973783530613	0.0601240138767977	0.0378381214386801
ImmGenATAC1219.peak_423277	chr7	25131609	25131859	chr7-25131609-25131859	D930028M14Rik	1	1	1.15708482265472	6.28640937805176	0	0	0.111236441652548	0.0344672345209451	0.00227145928603475	0.0666121576967257	0.0292102168627936
ImmGenATAC1219.peak_423278	chr7	25132384	25132634	chr7-25132384-25132634	D930028M14Rik	1	1	3.49260759353638	4.17521572113037	1	1	0.0738122277371244	0.00656758730280382	0.0191365270690668	0.0383384184659991	-0.0379713991990058
ImmGenATAC1219.peak_423279	chr7	25132643	25132893	chr7-25132643-25132893	D930028M14Rik	1	1	-2.5334300994873	2.11033797264099	0	0	0.0865632603232996	0.00276659103296978	-9.49433707540526e-05	0.0401720233724558	-0.0674486167033315
ImmGenATAC1219.peak_423280	chr7	25133128	25133378	chr7-25133128-25133378	D930028M14Rik	1	1	3.28969097137451	4.04668807983398	0	1	0.0739731350976799	0.000671047431123617	-0.0260359995046238	0.0897933343044521	0.0521343557205031
ImmGenATAC1219.peak_423281	chr7	25141850	25142100	chr7-25141850-25142100	D930028M14Rik	1	1	-1.80790638923645	5.63435697555542	0	0	0.00998669054747323	-0.0358797150172799	0.0100315202427943	0.020244614066098	-0.00517860618228388
ImmGenATAC1219.peak_423282	chr7	25145997	25146247	chr7-25145997-25146247	D930028M14Rik	1	1	-2.88335418701172	4.24756240844727	0	0	0.00475162107557861	-0.0298750133002191	0.0380218808011994	0.0152186478739574	-0.142833696313097
ImmGenATAC1219.peak_423283	chr7	25149853	25150103	chr7-25149853-25150103	D930028M14Rik	1	0	-0.467385917901993	6.67529582977295	0	0	-0.0378893702524589	-0.066701829886221	-0.0302116876164023	-0.00522992277952393	-0.0528157234197829
ImmGenATAC1219.peak_423284	chr7	25150169	25150419	chr7-25150169-25150419	D930028M14Rik	1	0	1.96714174747467	5.42106342315674	0	0	-0.0121858044027855	-0.0364277897963826	-0.0607977607998241	-0.0341137160318398	-0.00413780913298686
treg.0621.peak_23182	chr7	25150486	25150736	chr7-25150486-25150736	D930028M14Rik	0	0	2.10284996032715	5.75804615020752	0	0	-0.0310182418398778	-0.00781824633782181	-0.0142296787548941	0.0161692871175213	-0.0524064980295949
ImmGenATAC1219.peak_423286	chr7	25153518	25153768	chr7-25153518-25153768	D930028M14Rik	1	0	1.22361838817596	4.66988134384155	0	0	-0.0128903230326577	-0.0106542469339081	0.0648794486050665	-0.0321808262161281	0.00771332680658515
ImmGenATAC1219.peak_423287	chr7	25154656	25154906	chr7-25154656-25154906	D930028M14Rik	1	1	-0.70370078086853	6.77861452102661	0	0	-0.139304120479142	-0.143500800533209	0.083563467154267	0.0246437408519951	-0.15537758844186
treg.0621.peak_23183	chr7	25155137	25155387	chr7-25155137-25155387	D930028M14Rik	0	0	0.0351793467998505	6.98391723632812	0	0	-0.0504105937859732	-0.0681128515868024	0.0743530452664452	0.0239416688072316	-0.0630662145061402
treg.0621.peak_23184	chr7	25155531	25155781	chr7-25155531-25155781	D930028M14Rik	0	0	0.199809268116951	6.87779331207275	0	0	-0.0665827633909195	-0.106979867110159	0.0968345050486074	-0.07593796558291	-0.124314120310886
ImmGenATAC1219.peak_423288	chr7	25155811	25156061	chr7-25155811-25156061	D930028M14Rik	1	1	0.010607666336	6.98880958557129	0	0	-0.0652325906432621	-0.120703264070786	0.0770370349218253	-0.0316017070072309	-0.0699907684636044
treg.0621.peak_23185	chr7	25156222	25156472	chr7-25156222-25156472	D930028M14Rik	0	0	0.0758811831474304	6.9816837310791	0	0	-0.103409317071267	-0.0914437060016108	0.0880139086176702	0.000974786689178858	-0.0221724452465879
treg.0621.peak_23186	chr7	25156576	25156826	chr7-25156576-25156826	D930028M14Rik	0	0	1.25237715244293	4.92580890655518	0	0	-0.0822470359837499	-0.0615219076046017	0.053674078518916	-0.0139366368988665	-0.00629499476855721
ImmGenATAC1219.peak_423290	chr7	25178319	25178569	chr7-25178319-25178569	D930028M14Rik	1	0	1.79195868968964	5.13898706436157	0	0	0.0725015433219516	0.0394931394951997	-0.0232077631343736	-0.00544190230296041	-0.0325773478540899
ImmGenATAC1219.peak_423291	chr7	25178928	25179178	chr7-25178928-25179178	Dedd2	1	0	1.66333901882172	3.83136200904846	0	0	0.0295683056482217	0.0357611445188764	0.031361936171377	-0.0340251498086478	-0.0132808980339965
ImmGenATAC1219.peak_423292	chr7	25179293	25179543	chr7-25179293-25179543	Dedd2	1	1	-3.17841982841492	3.71886348724365	0	0	0.0919650871410965	0.0978351980075924	0.0110878618729598	-0.0136219563567065	0.147551861596092
ImmGenATAC1219.peak_423293	chr7	25179583	25179833	chr7-25179583-25179833	Dedd2	1	1	2.22191572189331	3.13030743598938	0	0	0.0866276912746698	0.0500173506801069	0.0264384114387771	0.0466074828907332	0.120871650959808
treg.0621.peak_23187	chr7	25180625	25180875	chr7-25180625-25180875	Dedd2	0	0	-3.42657160758972	4.4229416847229	0	0	0.044393388298336	-0.0147587992670187	0.0607755144657003	0.0574486897005894	-0.00108151764437728
treg.0621.peak_23188	chr7	25181136	25181386	chr7-25181136-25181386	Dedd2	0	0	0.380432486534119	2.57366919517517	0	0	0.080980232154011	0.0487117567957859	-0.00869189846257823	0.0689259473490397	0.0325175008156073
ImmGenATAC1219.peak_423294	chr7	25181502	25181752	chr7-25181502-25181752	Dedd2	1	1	1.87382709980011	6.96118879318237	0	0	0.0122184011612569	-0.0235574318171586	0.0732506336295047	-0.0239095941183037	-0.0382631942095349
ImmGenATAC1219.peak_423295	chr7	25181901	25182151	chr7-25181901-25182151	Dedd2	1	1	0.099325530230999	4.73118829727173	0	0	0.0129661376709669	-0.0622071040284737	0.0638910576090224	-0.0405077271679926	-0.123952766375256
ImmGenATAC1219.peak_423296	chr7	25187707	25187957	chr7-25187707-25187957	Dedd2	1	1	1.43958473205566	4.97371196746826	0	0	-0.026631967695188	-0.0070098533717135	0.06428438901112	-0.00830594278127461	-0.0133989170891193
ImmGenATAC1219.peak_423297	chr7	25196327	25196577	chr7-25196327-25196577	Dedd2	1	1	-0.511283159255981	5.16160726547241	0	0	-0.0913857584064439	-0.0810895344708398	0.0293798135954192	-0.0670732900891522	-0.00655345325803667
treg.0621.peak_23189	chr7	25199045	25199295	chr7-25199045-25199295	Dedd2	0	0	0.567915618419647	6.05335998535156	0	0	0.0170029633818431	-0.0565557844291225	0.0206348245111587	-0.0443066891442029	-0.0224027715183744
treg.0621.peak_23190	chr7	25200613	25200863	chr7-25200613-25200863	Dedd2	0	0	1.27122318744659	5.02717256546021	0	0	0.0360447143797266	-0.0326204675811311	-0.0278274296990813	-0.0131822640170661	-0.0081978672086899
treg.0621.peak_23191	chr7	25201014	25201264	chr7-25201014-25201264	Dedd2	0	0	1.90780746936798	5.38928985595703	0	0	0.0157226131322797	-0.057509236840808	0.01044916778583	0.00576620081754178	-0.0338863650920252
ImmGenATAC1219.peak_423301	chr7	25203651	25203901	chr7-25203651-25203901	Dedd2	1	1	2.0052170753479	6.2006049156189	0	0	-0.0220674860689435	-0.0911813832187332	0.0453596797718483	-0.0360334584415235	0.0647195538683085
treg.0621.peak_23192	chr7	25204325	25204575	chr7-25204325-25204575	Dedd2	0	0	0.644373714923859	2.62955164909363	0	0	-0.0459145557733421	-0.0216004471118776	-0.00270169107989798	0.0140754191032534	-0.103903608426265
ImmGenATAC1219.peak_423302	chr7	25204877	25205127	chr7-25204877-25205127	Dedd2	1	1	1.17629957199097	4.52096462249756	0	0	-0.016408622168292	0.00717070697803787	0.029637004470621	-0.000513213267076595	0.0681111760163681
ImmGenATAC1219.peak_423303	chr7	25205410	25205660	chr7-25205410-25205660	Dedd2	1	1	-0.188634485006332	7.00556039810181	0	0	0.0165319828248546	-0.0411087297723486	-0.000301710376114483	0.0273318615241396	-0.0727332933449014
ImmGenATAC1219.peak_423304	chr7	25205834	25206084	chr7-25205834-25206084	Dedd2	1	1	2.13131737709045	5.87004327774048	0	0	0.0421268090559546	-0.0173155153693182	0.041533787804227	-0.000611091728466462	0.0243718791293226
ImmGenATAC1219.peak_423305	chr7	25206123	25206373	chr7-25206123-25206373	Dedd2	1	1	1.81560933589935	6.11455106735229	0	0	0.0843536881249976	0.0127124366426525	0.0161616924401182	-0.0319371965999452	-0.00685047953410403
ImmGenATAC1219.peak_423306	chr7	25206479	25206729	chr7-25206479-25206729	Dedd2	1	1	0.653749227523804	6.36302423477173	0	0	0.137169380672414	0.0227855881399347	-0.038916739966434	0.00246219250364629	0.0971674618625105
treg.0621.peak_23193	chr7	25206814	25207064	chr7-25206814-25207064	Dedd2	0	0	-0.935042381286621	4.65022993087769	0	0	0.0724561285290619	-0.0394498213265967	0.00413341491589916	0.0293806194243054	-0.0825661375706258
treg.0621.peak_23194	chr7	25208271	25208521	chr7-25208271-25208521	Dedd2	0	0	1.60440444946289	5.94359064102173	0	0	0.0318600111439145	-0.04316144047289	0.0155312589920225	0.0629957704062002	-0.0640672034623716
ImmGenATAC1219.peak_423307	chr7	25208731	25208981	chr7-25208731-25208981	Dedd2	1	1	-0.886620819568634	5.87066650390625	0	0	0.0350945269650446	-0.142575981253777	-0.00647641855134477	-0.0391101774338098	-0.164216627323292
ImmGenATAC1219.peak_423308	chr7	25209174	25209424	chr7-25209174-25209424	Dedd2	1	1	0.144986882805824	6.06509351730347	0	0	0.137126566306825	-0.00421742887205223	-0.0204196299615748	0.0309682941746861	0.0183070495735108
ImmGenATAC1219.peak_423309	chr7	25209471	25209721	chr7-25209471-25209721	Dedd2	1	1	0.131332367658615	5.95521354675293	0	0	0.182789426407798	0.0109181285325735	-0.0694431584956883	0.00407241907055683	0.0923847766348855
treg.0621.peak_23195	chr7	25210068	25210318	chr7-25210068-25210318	Dedd2	0	0	-3.34878826141357	4.84299612045288	0	0	0.0314729567710409	-0.00981772401504646	0.0199346861343257	0.0174569319650779	-0.0477648812155878
ImmGenATAC1219.peak_423310	chr7	25212850	25213100	chr7-25212850-25213100	Mir7048	1	0	1.02453470230103	6.77850914001465	0	0	-0.0846998853326724	-0.0624635774383739	0.0514314912139225	0.0148424628580708	-0.0223585030924679
ImmGenATAC1219.peak_423311	chr7	25213235	25213485	chr7-25213235-25213485	Mir7048	1	1	0.496755391359329	6.65791749954224	0	0	-0.0644305364006493	-0.0322754328705913	0.0134647769715438	0.0270022133108779	-0.00421754647812553
treg.0621.peak_23196	chr7	25214278	25214528	chr7-25214278-25214528	Mir7048	0	0	2.33973670005798	5.37738704681396	0	0	-0.00107839745964368	-0.0396182306886006	0.0791936560214072	0.00580121682655957	0.0638305080936687
ImmGenATAC1219.peak_423313	chr7	25217741	25217991	chr7-25217741-25217991	Mir7048	1	1	1.51503133773804	4.63832855224609	0	0	0.0176587152474809	-0.0412076604656158	0.0695894647333557	0.11793317829793	-0.0390867227988572
treg.0621.peak_23197	chr7	25218086	25218336	chr7-25218086-25218336	Mir7048	0	0	0.779064953327179	5.6456446647644	0	0	0.00540480907097093	-0.0452173235425134	0.00904113113368751	0.0570235871293881	-0.0189802802248542
treg.0621.peak_23198	chr7	25218395	25218645	chr7-25218395-25218645	Mir7048	0	0	1.20671653747559	6.12535095214844	0	0	-0.0266472177570976	-0.0249994373738559	0.0643694065849474	0.0436033930409744	-0.0387521361495643
treg.0621.peak_23199	chr7	25218784	25219034	chr7-25218784-25219034	Zfp526	0	0	2.55786228179932	3.25101923942566	0	0	-0.0171580367070153	-0.0344749148325229	0.208610991225084	0.00315087341109871	0.0126491960600796
ImmGenATAC1219.peak_423314	chr7	25219189	25219439	chr7-25219189-25219439	Zfp526	1	1	1.38380241394043	2.94982671737671	0	0	-0.0492476785383686	-0.0277932620432516	0.0799457641475868	0.0389055206009885	0.0207914979835468
treg.0621.peak_23200	chr7	25219546	25219796	chr7-25219546-25219796	Zfp526	0	0	1.06195831298828	5.56964159011841	0	0	0.0221452800262321	-0.0513148214993411	0.0604172931339672	-0.00738674386642962	-0.00217800707963067
ImmGenATAC1219.peak_423315	chr7	25219883	25220133	chr7-25219883-25220133	Zfp526	1	1	3.51454615592957	4.17990112304688	0	1	0.0228948100611021	-0.0083774289480868	0.0245443344546906	0.0293093679599964	-0.0265456325593772
ImmGenATAC1219.peak_423316	chr7	25220575	25220825	chr7-25220575-25220825	Zfp526	1	1	2.84138917922974	5.18981266021729	0	0	0.0432884135599797	-0.0198287675449236	0.0874652255357291	0.0317353200973153	0.00665472834423173
ImmGenATAC1219.peak_423317	chr7	25221259	25221509	chr7-25221259-25221509	Zfp526	1	1	4.65091323852539	4.33428192138672	1	1	0.0108280088202156	-0.0136824025172663	0.00120039114063542	0.0491589828113678	-0.00519868180507477
ImmGenATAC1219.peak_423318	chr7	25221518	25221768	chr7-25221518-25221768	Zfp526	1	1	4.1077127456665	4.01606416702271	0	1	-0.000933205139462101	-0.0268420099294382	-0.0190389436344352	0.02364977061353	-0.0567307003675525
ImmGenATAC1219.peak_423319	chr7	25227985	25228235	chr7-25227985-25228235	Gsk3a	1	1	2.14321160316467	5.13882875442505	0	0	0.014278622602026	-0.0147036566010987	0.0877358847138939	-0.0189488156197093	-0.0391262063048534
ImmGenATAC1219.peak_423322	chr7	25232375	25232625	chr7-25232375-25232625	9130221H12Rik	1	0	-1.58333098888397	5.57989263534546	0	0	-0.00718318484444169	-0.0563274683142364	0.0482475342951048	-0.029262310209918	-0.111981448998591
ImmGenATAC1219.peak_423323	chr7	25232785	25233035	chr7-25232785-25233035	9130221H12Rik	1	1	-2.00469493865967	7.32047700881958	0	0	-0.1391667911051	-0.0297785438566109	0.0182962469448711	0.03134966657893	-0.058888325654379
ImmGenATAC1219.peak_423324	chr7	25233101	25233351	chr7-25233101-25233351	9130221H12Rik	1	1	-2.39657521247864	7.05901432037354	0	0	-0.25551046947895	-0.0417054639279925	-0.000541916998999498	-0.0773890500128269	-0.0899036883995281
treg.0621.peak_23201	chr7	25236380	25236630	chr7-25236380-25236630	Erf	0	0	1.97964489459991	4.55218601226807	0	0	0.035765600844805	-0.0391000085068078	0.103578198763186	-0.0121030631649604	-0.0375864519322495
treg.0621.peak_23202	chr7	25237055	25237305	chr7-25237055-25237305	Erf	0	0	0.225354269146919	3.63691449165344	0	0	-0.0207967422192414	-0.0401542308876182	0.0354357953440737	-0.00726438641149121	-0.144275227880287
treg.0621.peak_23203	chr7	25237464	25237714	chr7-25237464-25237714	Erf	0	0	4.16982889175415	4.69548463821411	0	1	-0.0102598560357294	-0.0303154931876635	0.0311311730595666	-0.0105473878999023	0.00598980397927074
treg.0621.peak_23204	chr7	25237736	25237986	chr7-25237736-25237986	Erf	0	0	5.14705848693848	4.26316213607788	1	1	0.00338101526543616	0.0283210444786795	-0.0369655911571745	0.0541817551726182	0.000685278952112012
treg.0621.peak_23205	chr7	25238063	25238313	chr7-25238063-25238313	Erf	0	0	4.98826932907104	4.10753679275513	0	1	0.0184276971970925	-0.0016206848412107	-0.0173432321094807	0.0180151171882631	-0.0276522744680632
treg.0621.peak_23206	chr7	25238383	25238633	chr7-25238383-25238633	Erf	0	0	4.88991451263428	4.29754972457886	0	1	0.0217087464175695	-0.0230615984219603	-0.0262839701034375	0.0105460475996922	-0.00626197690505415
treg.0621.peak_23207	chr7	25238673	25238923	chr7-25238673-25238923	Erf	0	0	-0.734739720821381	5.05359697341919	0	0	-0.0280874358846561	-0.0396508056961069	0.0261016030896926	0.0225671507110082	-0.0371605869474952
treg.0621.peak_23208	chr7	25238965	25239215	chr7-25238965-25239215	Erf	0	0	1.10082650184631	5.87030744552612	0	0	0.0016855737199844	-8.21810296342262e-05	0.0295969156567007	-0.000513224249278466	-0.074280698633237
ImmGenATAC1219.peak_423325	chr7	25239247	25239497	chr7-25239247-25239497	Erf	1	1	4.97643995285034	4.2645115852356	0	1	0.0127313121880429	-0.00723600284466763	-0.00758536754186961	0.0808856709724357	-0.0410970747482262
treg.0621.peak_23209	chr7	25239723	25239973	chr7-25239723-25239973	Erf	0	0	0.338814526796341	5.85485506057739	0	0	0.0183276211185894	-0.0446903658465523	0.020907851492829	0.0489197596486948	-0.00214286977574152
ImmGenATAC1219.peak_423328	chr7	25247274	25247524	chr7-25247274-25247524	Erf	1	0	2.66735172271729	4.64226818084717	0	1	-0.0544464036879791	-0.0773739385947025	0.0575734890334636	-0.0560752663039388	-0.0509639653138652
treg.0621.peak_23210	chr7	25247538	25247788	chr7-25247538-25247788	Erf	0	0	1.00371873378754	5.07124519348145	0	0	-0.0311715056313527	-0.0403005401517136	0.0355716473516735	-0.0322946528645053	-0.0561570372052687
treg.0621.peak_23211	chr7	25248096	25248346	chr7-25248096-25248346	Erf	0	0	-1.08026444911957	4.81461095809937	0	0	-0.00163687759161882	-0.0760458134507149	0.017759448355894	-0.0323883366450914	0.0146027694783925
ImmGenATAC1219.peak_423329	chr7	25248403	25248653	chr7-25248403-25248653	Erf	1	1	2.33235836029053	6.2393946647644	0	0	-0.030146490387227	-0.0980667609616444	0.0551609555863824	-0.0724468651091958	-0.0955018377164383
ImmGenATAC1219.peak_423330	chr7	25249089	25249339	chr7-25249089-25249339	Erf	1	1	2.47631621360779	5.09879302978516	0	0	-0.0132960088199217	-0.05479793723419	0.0967725029139297	-0.00941669143471208	-0.0494207934169177
ImmGenATAC1219.peak_423331	chr7	25249345	25249595	chr7-25249345-25249595	Erf	1	1	2.12357664108276	5.97017240524292	0	0	-0.0455946347025056	-0.06833587220694	0.144296773333856	0.0174797452770709	-0.123257479125377
ImmGenATAC1219.peak_423332	chr7	25249846	25250096	chr7-25249846-25250096	Erf	1	1	2.31456875801086	5.86308670043945	0	0	-0.0568923131016772	-0.0227347301684995	0.00919468111655508	-0.0265133261134143	-0.0836471898994193
ImmGenATAC1219.peak_423333	chr7	25250284	25250534	chr7-25250284-25250534	Erf	1	1	2.0081000328064	5.8363299369812	0	0	-0.00509544403020279	-0.0313535621086703	0.100683416557452	-0.0556882399645398	-0.0626655819583349
ImmGenATAC1219.peak_423334	chr7	25250733	25250983	chr7-25250733-25250983	Erf	1	1	3.58583641052246	4.44898509979248	1	1	-0.0191796562166058	-0.0401461421462505	0.0771696719014164	0.0572929932251522	-0.00966917882689589
treg.0621.peak_23212	chr7	25251098	25251348	chr7-25251098-25251348	Erf	0	0	2.08425116539001	6.4079384803772	0	0	-0.0090333218958108	-0.0837814709961396	0.0687772661430072	0.0158517211153553	-0.0419057236733828
ImmGenATAC1219.peak_423335	chr7	25251515	25251765	chr7-25251515-25251765	Erf	1	1	2.01359558105469	4.8274884223938	0	0	-0.0690851540911634	-0.104067332323912	0.0804782759629476	0.0132949920254294	-0.018691357395296
treg.0621.peak_23213	chr7	25252327	25252577	chr7-25252327-25252577	Erf	0	0	0.6909219622612	6.00542783737183	0	0	-0.0298695040377065	-0.0488737316851995	0.0266650579288452	0.0511755431398622	0.00404876442453926
treg.0621.peak_23214	chr7	25256447	25256697	chr7-25256447-25256697	Cic	0	0	0.0149019081145525	4.88151121139526	0	0	-0.042003151013078	-0.0374273299940231	0.0618123078400234	0.059032772520757	-0.00753910403782372
ImmGenATAC1219.peak_423336	chr7	25267035	25267285	chr7-25267035-25267285	Cic	1	1	2.20758366584778	5.19532442092896	0	0	0.0476863033589363	-0.0220160639047242	0.0632709716640746	0.0424990713773255	-0.193895499518951
ImmGenATAC1219.peak_423337	chr7	25267439	25267689	chr7-25267439-25267689	Cic	1	1	5.19880676269531	4.21155595779419	0	1	0.00173734741866682	0.00891635227457971	-0.0221236749554942	0.032464963785357	0.0212400420001149
ImmGenATAC1219.peak_423338	chr7	25267780	25268030	chr7-25267780-25268030	LOC108167411	1	1	5.26764917373657	4.38213157653809	0	1	0.0154264066600763	0.00968483957086408	-0.0128900298785906	-0.0266513333034355	0.0513986813959404
ImmGenATAC1219.peak_423339	chr7	25268048	25268298	chr7-25268048-25268298	Cic	1	1	5.36448907852173	4.44602918624878	0	1	0.0175399770547195	0.0178439454953266	-0.0330362841004838	0.0181106792648104	0.0722982632086127
treg.0621.peak_23215	chr7	25268518	25268768	chr7-25268518-25268768	Cic	0	0	2.04052829742432	5.85919809341431	0	0	0.0160442796558297	-0.00115194672306157	0.00365567821368024	0.00434193572037644	-0.0411784079166232
treg.0621.peak_23216	chr7	25269004	25269254	chr7-25269004-25269254	Cic	0	0	1.21475148200989	5.78388833999634	0	0	-0.0518131392635992	-0.0239115640312828	0.0156905513429658	0.00248108553109797	-0.0684918881392065
treg.0621.peak_23217	chr7	25269278	25269528	chr7-25269278-25269528	Cic	0	0	1.62972128391266	5.71607160568237	0	0	-0.0213227898428276	0.0114754451393866	0.00950798329508229	0.0455602978712214	0.00593686222738356
ImmGenATAC1219.peak_423340	chr7	25269562	25269812	chr7-25269562-25269812	Cic	1	1	1.95005178451538	6.23981523513794	0	0	-0.00721139191440079	-0.00146475779635413	0.106811149471371	0.0635145423333877	0.0247005339793914
ImmGenATAC1219.peak_423341	chr7	25269813	25270063	chr7-25269813-25270063	Cic	1	1	1.74365043640137	5.27277803421021	0	0	-0.0551372612330498	-0.0391701716297769	0.0973755091034526	0.0452150497254095	-0.023626964434297
ImmGenATAC1219.peak_423342	chr7	25270065	25270315	chr7-25270065-25270315	Cic	1	1	0.17266009747982	4.17779636383057	0	0	-0.0709361182730631	-0.0167992713585143	0.0481624658732319	-0.0360408498001198	0.00391814620721104
treg.0621.peak_23218	chr7	25274331	25274581	chr7-25274331-25274581	Cic	0	0	0.532244741916656	4.9231276512146	0	0	-0.0171055363566759	-0.0312639639244367	0.106007530850852	-0.0241110573323769	0.0624733374352735
ImmGenATAC1219.peak_423344	chr7	25274617	25274867	chr7-25274617-25274867	Cic	1	1	1.19874823093414	5.3357400894165	0	0	-0.104502728102512	-0.0586742004042884	0.124311463347522	-0.0416018109346213	-0.125824048342949
treg.0621.peak_23219	chr7	25274986	25275236	chr7-25274986-25275236	Cic	0	0	-3.29412436485291	4.7167706489563	0	0	-0.092892479425883	-0.103968307606586	0.0520609085645158	0.0146421760902313	-0.0705456292166046
treg.0621.peak_23220	chr7	25277445	25277695	chr7-25277445-25277695	Cic	0	0	1.80240857601166	6.12710666656494	0	0	0.0133275392368443	-0.0373054144445451	0.143923194690193	-0.05699068398794	0.0183986694208994
ImmGenATAC1219.peak_423345	chr7	25278231	25278481	chr7-25278231-25278481	Cic	1	1	0.809662163257599	3.86674833297729	0	0	-0.0343919973511239	-0.0866580197925572	0.0463184577037555	0.0359713846244222	-0.110601276635176
treg.0621.peak_23221	chr7	25278487	25278737	chr7-25278487-25278737	Cic	0	0	3.10757684707642	4.09917163848877	0	1	-0.00553075802897529	-0.0859096564011672	0.0822580425906922	-0.0526891524021649	-0.148721029784749
ImmGenATAC1219.peak_423346	chr7	25278762	25279012	chr7-25278762-25279012	Cic	1	1	4.7811484336853	4.21525859832764	0	1	-0.0363765586913365	-0.0554369021530794	0.0245061604120892	-0.0303633493065213	-0.147288145438282
ImmGenATAC1219.peak_423347	chr7	25279080	25279330	chr7-25279080-25279330	Cic	1	1	3.76129412651062	4.35496664047241	0	1	-0.0226791164936899	-0.0490140585728897	0.0302327520486056	-0.0995210337639114	-0.0530939027035977
ImmGenATAC1219.peak_423348	chr7	25279485	25279735	chr7-25279485-25279735	Cic	1	1	1.63876044750214	6.10047483444214	0	0	-0.00769894620873979	-0.0826426236581931	0.00660833406891234	-0.0768293670346457	-0.0635080284758169
treg.0621.peak_23222	chr7	25280354	25280604	chr7-25280354-25280604	Cic	0	0	-2.511399269104	2.02615237236023	0	0	0.0478268237166358	-0.00550802388913069	0.0389841978658356	-0.0341684711362455	-0.0658386026227037
treg.0621.peak_23223	chr7	25280660	25280910	chr7-25280660-25280910	Cic	0	0	1.7989090681076	5.71722173690796	0	0	0.0364532962678501	-0.0210739564541654	0.0472399227213743	-0.0171958204155883	-0.0399746801530826
treg.0621.peak_23224	chr7	25281010	25281260	chr7-25281010-25281260	Cic	0	0	-3.58496618270874	4.64492750167847	0	0	0.0273756367914932	-0.0218195609303401	0.049868659988	0.0273847597273155	-0.0493865192638506
treg.0621.peak_23225	chr7	25281268	25281518	chr7-25281268-25281518	Cic	0	0	2.1384072303772	6.22266530990601	0	0	0.0049319048454452	-0.00222710502622092	0.0761080709697366	0.0262747187245518	-0.020577812478602
ImmGenATAC1219.peak_423350	chr7	25281577	25281827	chr7-25281577-25281827	Cic	1	1	-0.134784132242203	5.47706651687622	0	0	-0.0322473611140315	-0.0641414861534248	0.0440994817865019	0.00739371753768109	-0.231523260836399
ImmGenATAC1219.peak_423351	chr7	25281920	25282170	chr7-25281920-25282170	Cic	1	1	4.90537786483765	3.95312905311584	0	1	-0.00348101064786172	-0.0334823189736879	0.0351207710817478	0.00223045378964115	-0.0484895733781313
ImmGenATAC1219.peak_423352	chr7	25282294	25282544	chr7-25282294-25282544	Cic	1	1	3.16240620613098	3.9279613494873	0	1	0.00506850748353921	-0.0397104294587359	0.0228501976127501	0.0742315630293279	-0.0187276212809814
ImmGenATAC1219.peak_423353	chr7	25282890	25283140	chr7-25282890-25283140	Cic	1	1	-2.28559494018555	2.71175837516785	0	0	-0.0072376176762658	0.0102459574020051	0.0298147670639144	0.0482914804876713	-0.116427335347301
treg.0621.peak_23226	chr7	25283251	25283501	chr7-25283251-25283501	Cic	0	0	1.91246438026428	5.22297811508179	0	0	-0.0122795037415629	-0.0319200886525872	0.0207680588303588	0.031870084367159	-0.0360873697199357
ImmGenATAC1219.peak_423354	chr7	25283713	25283963	chr7-25283713-25283963	Cic	1	1	-0.683032214641571	5.48332214355469	0	0	-0.00841376470377192	-0.0278576098019749	0.0153610065286613	-0.00778791695562821	-0.0488614843263337
treg.0621.peak_23227	chr7	25284127	25284377	chr7-25284127-25284377	Cic	0	0	1.35196602344513	4.76201057434082	0	0	-0.00600974817875881	-0.0340743021389145	0.00229793334190101	-0.0390114974530176	-0.0350002571409512
ImmGenATAC1219.peak_423356	chr7	25290973	25291223	chr7-25290973-25291223	Pafah1b3	1	0	2.17905449867249	4.744460105896	0	0	-0.0167374872581643	-0.0339388165030762	0.0181842652239898	-0.0122220298719797	0.0296604836939012
treg.0621.peak_23228	chr7	25293611	25293861	chr7-25293611-25293861	Pafah1b3	0	0	-0.977091491222382	4.49712514877319	0	0	-0.00816563495075914	-0.0177836191177671	0.0270281448489119	-0.0145823451850001	0.00792100138527238
ImmGenATAC1219.peak_423358	chr7	25297094	25297344	chr7-25297094-25297344	Pafah1b3	1	1	1.64354240894318	4.70085334777832	0	0	0.00864774471572805	-0.074637650713515	0.0181836408722851	0.0756124424070665	-0.0877920599993931
ImmGenATAC1219.peak_423359	chr7	25297465	25297715	chr7-25297465-25297715	Pafah1b3	1	1	-0.103304602205753	2.83677649497986	0	0	0.0701262888737408	0.0358772610243526	-0.00764966363420688	0.0148192676013332	0.0456025100850883
ImmGenATAC1219.peak_423360	chr7	25297867	25298117	chr7-25297867-25298117	Pafah1b3	1	1	-1.4186931848526	2.29492211341858	1	0	0.116152825967848	0.0523793976416444	-0.0107133369217366	0.0180571227842538	0.0216525953627677
ImmGenATAC1219.peak_423361	chr7	25298143	25298393	chr7-25298143-25298393	Prr19	1	1	-0.236893132328987	0.432110905647278	0	0	0.151213804980668	0.038780034272192	-0.0670145257254273	0.0238396144794048	0.0169400756919352
ImmGenATAC1219.peak_423363	chr7	25306374	25306624	chr7-25306374-25306624	Tmem145	1	1	-2.69111227989197	4.3828387260437	0	0	0.0531033023360308	0.010416612083625	0.0387074018868292	0.0425472245016471	-0.0192687534318494
treg.0621.peak_23229	chr7	25306661	25306911	chr7-25306661-25306911	Tmem145	0	0	1.63373303413391	3.66553139686584	0	0	0.0284594533946503	0.0116926874904749	-0.0268403407991611	0.0125577169833043	-0.0225271835835421
ImmGenATAC1219.peak_423366	chr7	25314719	25314969	chr7-25314719-25314969	Megf8	1	1	-2.12902855873108	0.89858877658844	0	0	0.0631125003866975	0.00439730017884854	0.0160080214427266	-0.0526975245778377	0.0280076978423312
treg.0621.peak_23230	chr7	25314998	25315248	chr7-25314998-25315248	Megf8	0	0	-0.883744597434998	3.64823484420776	0	0	0.0206691182121464	-0.0240998940885761	0.0559736880607586	0.0548224775596829	0.0469838703948001
ImmGenATAC1219.peak_423367	chr7	25315460	25315710	chr7-25315460-25315710	Megf8	1	1	-0.349864453077316	3.11245012283325	0	0	-0.000727172941524939	-0.00604019959178209	0.00677187127647944	0.00321399291504612	0.087517725548046
ImmGenATAC1219.peak_423368	chr7	25316505	25316755	chr7-25316505-25316755	Megf8	1	1	1.0463832616806	3.52020192146301	0	0	0.0314122831665412	-0.00428578702367977	0.00911104337056817	0.00221430062426548	0.0104664624204012
ImmGenATAC1219.peak_423369	chr7	25316755	25317005	chr7-25316755-25317005	Megf8	1	1	0.761003792285919	6.55596399307251	0	0	0.0544468322754013	0.0361125779417162	-0.00651695655700657	-0.0157631409246992	0.0326888114080077
ImmGenATAC1219.peak_423372	chr7	25333672	25333922	chr7-25333672-25333922	Megf8	1	1	0.418610006570816	5.54236030578613	0	0	0.00686892205805312	-0.039197126142738	0.00306520312338882	-0.0215746152616701	-0.116099280232068
ImmGenATAC1219.peak_423381	chr7	25363220	25363470	chr7-25363220-25363470	Cnfn	1	0	1.31317472457886	6.8567361831665	0	0	0.0120038499439064	-0.0102967721350235	0.00105292137760413	-0.0161017951608824	0.0113987192696722
ImmGenATAC1219.peak_423383	chr7	25367656	25367906	chr7-25367656-25367906	Cnfn	1	1	1.30192577838898	7.07302713394165	0	0	0.0551967082112351	-0.117340152393165	0.071854703237234	0.010270897452026	-0.0202721675805746
ImmGenATAC1219.peak_423388	chr7	25377394	25377644	chr7-25377394-25377644	4732471J01Rik	1	0	-0.145325064659119	4.46933460235596	0	0	0.0390703140948807	-0.0557928922245803	-0.0237510521641252	0.0332856207042436	-0.0249891511265857
ImmGenATAC1219.peak_423390	chr7	25379613	25379863	chr7-25379613-25379863	Lipe	1	1	2.5238995552063	4.70857572555542	0	0	-0.00706067433075941	0.00595583226329677	0.00813485719631063	0.0703331783906693	-0.0354800285533768
ImmGenATAC1219.peak_423391	chr7	25379893	25380143	chr7-25379893-25380143	Lipe	1	1	3.76568055152893	4.31210374832153	0	1	-0.00876064226824252	-0.0276752322562944	0.00288223498702417	0.0612682703447977	-0.0249664128124431
ImmGenATAC1219.peak_423392	chr7	25380268	25380518	chr7-25380268-25380518	Lipe	1	1	-0.0323652401566505	4.86875534057617	0	0	0.0189226055591379	-0.0522626511156348	-0.038808431476898	0.00759964246352579	-0.00262431361502743
treg.0621.peak_23231	chr7	25380668	25380918	chr7-25380668-25380918	Lipe	0	0	2.087242603302	4.83697319030762	0	0	0.0398086076067795	-0.048348541257981	0.0437655232015462	0.0155302938694463	-0.0392391111071605
ImmGenATAC1219.peak_423393	chr7	25384602	25384852	chr7-25384602-25384852	Gm38968	1	1	-3.22195887565613	4.76901721954346	0	0	0.0860341100178826	-0.0802046932828587	-0.0291692224754254	0.000370941580340761	-0.0934451722755443
ImmGenATAC1219.peak_423394	chr7	25384964	25385214	chr7-25384964-25385214	Gm38968	1	1	-0.770846724510193	5.9129753112793	0	0	0.0640107289545978	-0.0936376594190619	0.00760398473898104	0.00175396122511911	-0.0524350637446356
treg.0621.peak_23232	chr7	25385454	25385704	chr7-25385454-25385704	Gm38968	0	0	-3.31421947479248	3.96120834350586	0	0	0.0402578574749354	-0.0542657913935591	-0.0101428115567972	-0.00859576435048454	-0.0122924556754669
ImmGenATAC1219.peak_423395	chr7	25385793	25386043	chr7-25385793-25386043	Gm38968	1	1	-3.21539163589478	4.75119256973267	0	0	0.104389034821158	-0.098537674171856	-0.00404645135347251	0.0438099143048477	-0.0752217360167274
ImmGenATAC1219.peak_423396	chr7	25386213	25386463	chr7-25386213-25386463	Gm38968	1	1	1.21487498283386	7.86090612411499	0	0	0.209602773880628	-0.151236299652849	-0.008580774611394	-0.0125516779627572	-0.103674853510159
ImmGenATAC1219.peak_423397	chr7	25386473	25386723	chr7-25386473-25386723	Gm38968	1	1	1.19797587394714	7.76968908309937	0	0	0.183604401801257	-0.12842048623688	0.0111726632669125	-0.00291390398026808	-0.0893395016633864
treg.0621.peak_23233	chr7	25386861	25387111	chr7-25386861-25387111	Gm38968	0	0	0.357562184333801	5.77930116653442	0	0	0.0727204588345761	-0.054956645127681	-0.00535019523475525	0.0141567215679682	0.0169519251926718
ImmGenATAC1219.peak_423398	chr7	25389985	25390235	chr7-25389985-25390235	Gm38968	1	1	-0.682180166244507	5.80069017410278	1	0	0.0509488223402548	-0.0887413999249269	-0.0228477524912507	-0.0337989000598474	-0.0329678784814909
treg.0621.peak_23234	chr7	25393999	25394249	chr7-25393999-25394249	4732471J01Rik	0	0	-2.75203657150269	4.5709285736084	0	0	0.0595620955150791	-0.0565221784869362	-0.00769824126861711	0.0508559310797488	-0.031499034464836
treg.0621.peak_23235	chr7	25394876	25395126	chr7-25394876-25395126	4732471J01Rik	0	0	0.974283218383789	4.40240240097046	0	0	-0.0382700063618485	-0.032304480815992	0.0416566735391978	-0.00629914301495032	-0.0239725955019048
ImmGenATAC1219.peak_423400	chr7	25395178	25395428	chr7-25395178-25395428	4732471J01Rik	1	1	1.95079672336578	5.92243194580078	0	0	-0.0551854296168635	-0.00219830800507098	0.0965654646401171	-0.0629747277776565	-0.0481918505980448
ImmGenATAC1219.peak_423401	chr7	25395587	25395837	chr7-25395587-25395837	4732471J01Rik	1	1	4.85522508621216	4.48837661743164	0	1	0.001496817687968	-0.00810150992774422	0.0347533522310737	-0.0223661353451142	-0.0707095167586905
ImmGenATAC1219.peak_423402	chr7	25395915	25396165	chr7-25395915-25396165	4732471J01Rik	1	1	4.17961597442627	4.01406574249268	1	1	-0.00788711555297322	-0.0722047955342919	0.0620782216191701	0.0272698590636757	-0.134492169052381
ImmGenATAC1219.peak_423403	chr7	25396251	25396501	chr7-25396251-25396501	4732471J01Rik	1	1	0.0775862038135529	4.83249187469482	0	0	-0.0271224076625876	-0.104580966093661	0.060796782232938	-0.00777611846271398	-0.136892287186855
treg.0621.peak_23236	chr7	25396662	25396912	chr7-25396662-25396912	4732471J01Rik	0	0	0.50139456987381	4.66377782821655	0	0	-0.0130342953802494	-0.0569923239052715	0.075908576410559	0.0067461755621457	-0.115350091926793
ImmGenATAC1219.peak_423404	chr7	25402779	25403029	chr7-25402779-25403029	Cxcl17	1	1	-1.40205454826355	5.72964143753052	0	0	0.0871058852523382	-0.0743038272449731	0.0435349734435936	0.0624137862220392	-0.0929521535881146
ImmGenATAC1219.peak_423408	chr7	25409415	25409665	chr7-25409415-25409665	Cxcl17	1	0	-1.98832309246063	3.15615344047546	0	0	0.0196496151958763	-0.0398147094290768	-0.0268267491712078	-0.0432774386934148	0.0192507260845583
treg.0621.peak_23237	chr7	25410868	25411118	chr7-25410868-25411118	Cxcl17	0	0	-2.72850775718689	1.91535186767578	0	0	0.0228671870035488	0.0375995109898249	-0.0319322786842158	0	0
treg.0621.peak_23238	chr7	25411122	25411372	chr7-25411122-25411372	Cxcl17	0	0	-2.73149251937866	1.99982798099518	0	0	0.0509623998587447	0.0689176753844241	-0.0739380217951689	0.0146481625340901	0.0396984476211734
ImmGenATAC1219.peak_423409	chr7	25413127	25413377	chr7-25413127-25413377	Cxcl17	1	1	-2.47330951690674	2.30399203300476	0	0	-0.0503902292918734	-0.049791666541907	-0.0105048857965349	0.019311465125358	-0.0398648945058205
ImmGenATAC1219.peak_423413	chr7	25424546	25424796	chr7-25424546-25424796	Cxcl17	1	1	-3.14919400215149	4.48932695388794	0	0	-0.0253577057084544	-0.0360597467589801	0.0255121649749799	0.0760626122820717	-0.0604831380733579
ImmGenATAC1219.peak_423419	chr7	25433312	25433562	chr7-25433312-25433562	Ceacam1	1	1	-2.46017551422119	2.54756546020508	0	0	0.0292849078773794	-0.0150604786530996	-0.00456821675616005	0.00329372129286725	-0.0226610141275882
ImmGenATAC1219.peak_423422	chr7	25435538	25435788	chr7-25435538-25435788	Ceacam1	1	1	-2.79628968238831	3.51320338249207	0	0	0.0952540250690335	0.0719441510234406	-0.0377421057970159	-0.00634768571996759	0.0295232689094283
ImmGenATAC1219.peak_423435	chr7	25477512	25477762	chr7-25477512-25477762	Gm38967	1	1	-2.2794303894043	6.20059823989868	1	0	-0.0672807799325506	0.00386254436137527	-0.0959866298292703	-0.0506517703226486	-0.0285019164683823
ImmGenATAC1219.peak_423436	chr7	25477782	25478032	chr7-25477782-25478032	Gm38967	1	1	-2.28325510025024	6.44186782836914	0	0	-0.0625475891490733	-0.0146743150052183	-0.00597081910834714	-0.0338092673619645	0.00599641637562641
ImmGenATAC1219.peak_423437	chr7	25479541	25479791	chr7-25479541-25479791	Gm38967	1	1	-0.942238390445709	3.82032823562622	0	0	-0.00545420354520287	-0.0180311112533796	0.0192561577141979	0.0869297683127931	0.028449075531977
ImmGenATAC1219.peak_423442	chr7	25539970	25540220	chr7-25539970-25540220	Ceacam2	1	1	-2.0844087600708	7.19447231292725	1	0	-0.160233606823882	-0.0603942151604779	0.0387581078699699	0.00575378834988778	-0.0289836274011497
ImmGenATAC1219.peak_423444	chr7	25541572	25541822	chr7-25541572-25541822	Ceacam2	1	0	-3.17403364181519	4.10980701446533	0	0	-0.0686486442055109	-0.0473371748624162	-0.00562810119215407	0.021101423723853	-0.00658355052683347
treg.0621.peak_23239	chr7	25575557	25575807	chr7-25575557-25575807	Gm29918	0	0	0.739426136016846	5.31045913696289	0	0	-0.0921501339960888	-0.0875342347255608	0.10072662972028	-0.0219112914032594	0.0315182888548406
ImmGenATAC1219.peak_423445	chr7	25575930	25576180	chr7-25575930-25576180	Gm29918	1	1	-0.399271279573441	7.18641376495361	0	0	-0.159728496611874	-0.15942917646343	0.14319406071203	0.023741662524741	-0.174023259188049
ImmGenATAC1219.peak_423446	chr7	25576346	25576596	chr7-25576346-25576596	Gm29918	1	1	0.795577466487885	2.61529111862183	0	0	-0.105906050421014	-0.0622651829165864	0.091120255664543	0.0735545590935419	-0.144465301070594
ImmGenATAC1219.peak_423447	chr7	25576812	25577062	chr7-25576812-25577062	Gm29918	1	1	-0.371021330356598	4.13809061050415	0	0	-0.0626544893326291	-0.0667737215403145	0.0510741151637079	0.0352947865927724	-0.018121330999871
ImmGenATAC1219.peak_423448	chr7	25577089	25577339	chr7-25577089-25577339	Gm29918	1	1	-0.119119755923748	5.51903009414673	0	0	-0.0547239200535218	-0.0922908339241666	0.099877567494842	0.0445318842396821	-0.0527779181063388
treg.0621.peak_23240	chr7	25599446	25599696	chr7-25599446-25599696	Erich4	0	0	1.08198249340057	3.4175751209259	0	0	0.00346473007219669	0.000517529392300986	0.0282851831461349	-0.0310689559220566	-4.81297835643185e-05
ImmGenATAC1219.peak_423453	chr7	25599744	25599994	chr7-25599744-25599994	Erich4	1	1	1.28682112693787	3.35090136528015	0	0	-0.0153502906601192	-0.0293143463879587	0.0845372556730965	-0.0267673047016383	0.0221487334487989
ImmGenATAC1219.peak_423455	chr7	25606265	25606515	chr7-25606265-25606515	Erich4	1	1	-1.63689112663269	7.33485221862793	0	0	-0.079856450300978	-0.0503279790985569	0.0545772996438011	-0.038004444117279	-0.0809218633220607
ImmGenATAC1219.peak_423456	chr7	25606541	25606791	chr7-25606541-25606791	Erich4	1	1	-1.42500567436218	7.12600374221802	0	0	-0.173207436072665	-0.0819997187020652	0.124866910597763	-0.0971233162204817	-0.045157301591366
ImmGenATAC1219.peak_423457	chr7	25606883	25607133	chr7-25606883-25607133	Erich4	1	1	-2.48720812797546	7.38877439498901	0	0	-0.136905360614061	-0.0639697200343496	0.17095476502253	-0.0399300546054536	-0.0262490145116599
treg.0621.peak_23241	chr7	25618636	25618886	chr7-25618636-25618886	Gm38969	0	0	0.520206570625305	6.21240186691284	0	0	0.0464316814952088	-0.0242788481126238	-0.0449929570985428	-0.0302232930024481	-0.0547972531912965
ImmGenATAC1219.peak_423461	chr7	25618995	25619245	chr7-25618995-25619245	Atp5sl	1	1	1.83366668224335	4.62444353103638	0	0	0.00455355997483708	-0.0654542609817317	-0.0214439838278787	0.028521038884653	-0.0508983034919671
ImmGenATAC1219.peak_423462	chr7	25619258	25619508	chr7-25619258-25619508	Atp5sl	1	1	4.54533624649048	4.07474088668823	1	1	-0.00443124428484226	-0.031204200044899	0.0164619750832155	-0.0160216994124039	-0.0674320850460597
ImmGenATAC1219.peak_423463	chr7	25619530	25619780	chr7-25619530-25619780	Atp5sl	1	1	1.45301449298859	5.19503021240234	0	0	0.00334139611006801	-0.0134138644957817	0.0380889850103394	0.00518659616270484	-0.163681619916295
ImmGenATAC1219.peak_423466	chr7	25625953	25626203	chr7-25625953-25626203	B3gnt8	1	0	1.8865510225296	1.68301296234131	0	0	-0.0048047017712404	-0.0336187125656316	0.074819622095862	-0.00613916925015502	-0.108548379916927
ImmGenATAC1219.peak_423467	chr7	25626496	25626746	chr7-25626496-25626746	B3gnt8	1	1	-1.05768835544586	5.74815368652344	0	0	0.0010056653700484	-0.0214974557499918	0.0436380460865841	-0.0473232761058647	-0.0647399544505087
ImmGenATAC1219.peak_423468	chr7	25626787	25627037	chr7-25626787-25627037	B3gnt8	1	1	0.537399172782898	3.19407653808594	0	0	-0.0394353497382463	-0.0259136499301876	0.0943162451925514	-0.0236397000649283	-0.0348874731680984
ImmGenATAC1219.peak_423469	chr7	25627043	25627293	chr7-25627043-25627293	B3gnt8	1	1	-1.78036522865295	4.92059803009033	0	0	-0.0567128542076435	-0.028562895360548	0.0991567781736462	-0.0458999857603107	-0.0988817901095291
ImmGenATAC1219.peak_423470	chr7	25627445	25627695	chr7-25627445-25627695	B3gnt8	1	1	1.40437841415405	2.77236795425415	1	0	-0.0479428385061735	-0.0409899615691547	0.160370743880407	0.0119478028801859	-0.113524861831637
ImmGenATAC1219.peak_423477	chr7	25636434	25636684	chr7-25636434-25636684	Bckdha	1	1	-2.65514731407166	6.73663425445557	0	0	-0.328521350380189	-0.075626528559269	0.0965858336279555	-0.00138301955678238	-0.0648544318682614
ImmGenATAC1219.peak_423479	chr7	25644218	25644468	chr7-25644218-25644468	Bckdha	1	1	1.28400015830994	7.69882297515869	0	0	-0.0700272315084864	-0.0920312866513519	0.111496416162762	-0.127555104563776	-0.141294186021126
ImmGenATAC1219.peak_423480	chr7	25644859	25645109	chr7-25644859-25645109	Exosc5	1	1	-0.143300071358681	4.51596641540527	0	0	-0.0103820183219629	-0.0434338307404017	0.0519341923242741	-0.00189689667863059	0
ImmGenATAC1219.peak_423482	chr7	25647506	25647756	chr7-25647506-25647756	Exosc5	1	1	-1.93992710113525	5.31944894790649	0	0	0.00049518626341033	-0.0553729715709606	0.0939072115147374	0.0271755145547201	-0.0494523679599157
ImmGenATAC1219.peak_423483	chr7	25647802	25648052	chr7-25647802-25648052	Exosc5	1	1	-1.29313445091248	4.50250673294067	0	0	-0.0112687603709707	-0.056445438254529	0.169561842375962	0.000312699347238543	-0.178285637506648
ImmGenATAC1219.peak_423484	chr7	25648072	25648322	chr7-25648072-25648322	Exosc5	1	1	-0.865234315395355	4.23589897155762	0	0	0.0265726164378905	-0.0172105243546107	0.158438748739855	0.0401197401405234	-0.0724232615170572
treg.0621.peak_23242	chr7	25648430	25648680	chr7-25648430-25648680	Exosc5	0	0	2.175950050354	1.76675045490265	0	0	0.0178620370375678	-0.0148062160504244	0.140609685580394	0.0370233216443642	0.0156289390985766
ImmGenATAC1219.peak_423486	chr7	25651390	25651640	chr7-25651390-25651640	Exosc5	1	1	-2.18008041381836	5.65949249267578	0	0	-0.0730769883692186	-0.113983722694041	0.120484971204062	0.00881201650616464	-0.059089357267937
treg.0621.peak_23243	chr7	25658275	25658525	chr7-25658275-25658525	Exosc5	0	0	1.570561170578	4.53894329071045	0	0	0.00719505025220687	-0.00839209465776147	-0.0321966234530715	-0.0153027943229639	-0.11923658425176
ImmGenATAC1219.peak_423488	chr7	25658626	25658876	chr7-25658626-25658876	Exosc5	1	1	4.64328575134277	4.14912509918213	1	1	0.0619742877240125	-0.0226579869872634	0.0508926251282725	0.0139965652136547	0.0202610188000833
ImmGenATAC1219.peak_423489	chr7	25658920	25659170	chr7-25658920-25659170	Exosc5	1	1	4.82808637619019	4.22055864334106	1	1	0.0181226158378845	-0.022692473966695	0.0175012813750007	0.00202033088797426	0.0109024375607825
ImmGenATAC1219.peak_423490	chr7	25659276	25659526	chr7-25659276-25659526	Exosc5	1	1	1.71724247932434	4.32521343231201	0	0	-0.0107819627889965	-0.070212558045702	0.0682915657512977	0.0561853120420238	-0.0878312692049523
treg.0621.peak_23244	chr7	25674088	25674338	chr7-25674088-25674338	Tmem91	0	0	2.15852904319763	3.59706521034241	0	0	-0.012325132924125	-0.0298129938030201	0.00558756943072912	-0.0113440118131061	0.00910775428037008
ImmGenATAC1219.peak_423494	chr7	25674520	25674770	chr7-25674520-25674770	B9d2	1	1	0.6166051030159	3.37986469268799	0	0	-0.00347446787285288	0.00291682739772736	0.00343320628379018	0.000718384366742209	0.00289972957221554
ImmGenATAC1219.peak_423495	chr7	25675022	25675272	chr7-25675022-25675272	B9d2	1	1	-1.76902496814728	6.31547689437866	1	0	-0.0188454320412403	0.0236978614603208	-0.0194960499639291	-0.0503849836188582	-0.0363556076198075
treg.0621.peak_23245	chr7	25679599	25679849	chr7-25679599-25679849	B9d2	0	0	1.03281652927399	6.71092844009399	0	0	0.0445025237331522	-0.022003443305372	0.00422959240119503	0.0298560282539671	-0.0704043608037602
ImmGenATAC1219.peak_423498	chr7	25680155	25680405	chr7-25680155-25680405	B9d2	1	1	-0.00038574356585741	6.75024175643921	0	0	0.0326330529387018	-0.00964392008304954	0.0429318929156683	-0.0314905314356073	0.0193178172136584
ImmGenATAC1219.peak_423499	chr7	25680625	25680875	chr7-25680625-25680875	B9d2	1	1	4.65387439727783	4.01632165908813	1	1	0.0228750994247833	0.0303826039412504	-0.000329076767086156	-0.00211005988272994	-0.0110546393281445
ImmGenATAC1219.peak_423500	chr7	25680890	25681140	chr7-25680890-25681140	B9d2	1	1	3.62394714355469	3.93078112602234	0	1	0.0169857307747186	0.0146800011412236	-0.0369716104337038	0.00126186421200108	-0.0702082734356655
treg.0621.peak_23246	chr7	25681323	25681573	chr7-25681323-25681573	B9d2	0	0	1.47090244293213	6.06825304031372	0	0	-0.00652559160398025	-0.00229343115916097	0.000918943017979956	-0.0169745338899057	0.0415734244806018
treg.0621.peak_23247	chr7	25681576	25681826	chr7-25681576-25681826	B9d2	0	0	0.713758707046509	6.40305185317993	0	0	-0.037913116115386	-0.0251567605267854	-0.0112498582563974	-0.00931875913955105	-0.0240293497599221
ImmGenATAC1219.peak_423501	chr7	25681917	25682167	chr7-25681917-25682167	B9d2	1	1	2.38797283172607	6.03381729125977	0	0	-0.0470488602586001	-0.0502818364995493	0.0921136977373061	-0.0303750250262319	-0.0829685891284089
treg.0621.peak_23248	chr7	25682871	25683121	chr7-25682871-25683121	B9d2	0	0	2.11518502235413	6.07341527938843	0	0	0.0113006600435491	-0.0190618553877902	0.0697968505418125	0.027081591155174	-0.0117720198985491
treg.0621.peak_23249	chr7	25683218	25683468	chr7-25683218-25683468	B9d2	0	0	2.00464725494385	6.66379404067993	0	0	0.0731268839722262	-0.0392389154670857	0.0764616664217707	0.0857513323192802	0.0822536342113448
ImmGenATAC1219.peak_423502	chr7	25683590	25683840	chr7-25683590-25683840	B9d2	1	1	1.56581258773804	7.55635452270508	0	0	0.0570830865588652	-0.0231298497961653	0.0247724691404266	0.0389976859111312	0.0417614947311571
ImmGenATAC1219.peak_423503	chr7	25683903	25684153	chr7-25683903-25684153	B9d2	1	1	1.4503972530365	7.65579319000244	0	0	0.090080029390509	0.00543280452405309	0.02703857616835	-0.0176809952221005	0.115553693732123
treg.0621.peak_23250	chr7	25686475	25686725	chr7-25686475-25686725	Tgfb1	0	0	-0.00211748108267784	3.94036674499512	0	0	0.0408607618340394	-0.0330193086776394	0.00754186465210743	-0.0139654463360231	-0.0497275686495536
ImmGenATAC1219.peak_423504	chr7	25686737	25686987	chr7-25686737-25686987	Tgfb1	1	1	3.3554584980011	4.08230686187744	0	0	0.0541578250616411	-0.0248777246062479	0.0303009670832495	0.0287150539590375	-0.0728874678027223
ImmGenATAC1219.peak_423505	chr7	25687048	25687298	chr7-25687048-25687298	Tgfb1	1	1	1.87675487995148	2.97907257080078	0	0	0.0222711103756325	-0.00429821199241276	-0.0137557127601655	-0.00170700063526108	-0.137616047521198
ImmGenATAC1219.peak_423506	chr7	25687310	25687560	chr7-25687310-25687560	Tgfb1	1	1	2.42057490348816	5.60534954071045	0	0	0.00750867751590201	0.000708068444015608	0.0414205362006259	-0.00607528267931623	-0.067963479181445
treg.0621.peak_23251	chr7	25687754	25688004	chr7-25687754-25688004	Tgfb1	0	0	2.35204696655273	5.75796508789062	0	0	0.00881062451549675	0.00726646274781356	0.0719908058089617	-0.0358024973703388	-0.0139980599373103
ImmGenATAC1219.peak_423507	chr7	25688111	25688361	chr7-25688111-25688361	Tgfb1	1	1	2.0944664478302	6.2447829246521	0	0	0.0104091137954874	-0.00254947110670967	0.0808826901040007	-0.000592407473514356	0.0497114250155687
ImmGenATAC1219.peak_423508	chr7	25688758	25689008	chr7-25688758-25689008	Tgfb1	1	1	0.213875398039818	2.20372104644775	0	0	-0.0533956001612582	-0.00210343188512996	0.0914137360361235	-0.061663257065265	0.000232910598413405
ImmGenATAC1219.peak_423509	chr7	25689156	25689406	chr7-25689156-25689406	Tgfb1	1	1	0.869854390621185	-0.00555579038336873	0	0	0.0227892224309021	-0.0057709505849094	0.0760020654955249	-0.0576795752068626	0.0273023924872539
ImmGenATAC1219.peak_423510	chr7	25689624	25689874	chr7-25689624-25689874	Tgfb1	1	1	-0.24772073328495	7.17656660079956	0	0	0.022270609669311	0.0302915101435534	-0.0352851602484001	0.00688296796520133	0.0239822061636852
treg.0621.peak_23252	chr7	25690066	25690316	chr7-25690066-25690316	Tgfb1	0	0	-3.13877081871033	4.45143127441406	0	0	0.0502144565239021	-0.00957012699130144	-0.0441298075363421	0.0357973143706625	-0.0469515801356521
treg.0621.peak_23253	chr7	25690561	25690811	chr7-25690561-25690811	Tgfb1	0	0	2.1281144618988	5.40021276473999	0	0	0.0117836769630687	-0.0212276645785193	-0.0183486818884675	0.0154734498849284	-0.0554878047585119
treg.0621.peak_23254	chr7	25690922	25691172	chr7-25690922-25691172	Tgfb1	0	0	-0.534425854682922	6.21631860733032	0	0	0.0405232391466231	-0.0420381896574127	-0.0245522755421359	0.00434299858781578	-0.0577213414701583
ImmGenATAC1219.peak_423511	chr7	25700815	25701065	chr7-25700815-25701065	Ccdc97	1	0	-1.9138081073761	4.40669631958008	0	0	0.0101244849138449	-0.030804840529444	-0.0141573436846743	-0.000744570560622507	-0.105694786764113
ImmGenATAC1219.peak_423513	chr7	25705865	25706115	chr7-25705865-25706115	Ccdc97	1	1	1.2388801574707	7.75017929077148	0	0	0.0513505635294758	-0.127013806701796	0.0670400711956492	0.0828277468771629	-0.0604248834086602
ImmGenATAC1219.peak_423515	chr7	25706880	25707130	chr7-25706880-25707130	Ccdc97	1	1	-0.275017589330673	3.67791438102722	0	0	0.0303473811020258	-0.0334592176813442	0.0752611926083226	-0.0428650254799793	-0.013960579870392
ImmGenATAC1219.peak_423516	chr7	25707357	25707607	chr7-25707357-25707607	Ccdc97	1	1	1.3850029706955	3.44614171981812	0	0	0.0744906060602627	-0.000616749661644059	0.0839302453216331	0.0645897891747968	-0.0835744217653482
ImmGenATAC1219.peak_423517	chr7	25707610	25707860	chr7-25707610-25707860	Ccdc97	1	1	0.312275618314743	0.638749122619629	0	0	0.0888498693775115	0.027255346002264	0.0529121878758046	0.0757968894948165	-0.0317782853278411
ImmGenATAC1219.peak_423518	chr7	25708040	25708290	chr7-25708040-25708290	Ccdc97	1	1	0.878954112529755	5.40703392028809	0	0	0.0318349167226621	-0.0419120146569456	0.0025875914376421	0.0921797716143865	-0.030708050189069
ImmGenATAC1219.peak_423519	chr7	25708297	25708547	chr7-25708297-25708547	Ccdc97	1	1	-1.46261560916901	4.84582853317261	0	0	0.0144655838309889	-0.0394975345597695	-0.0283514538357506	0.0199451813254167	-0.002461247731616
treg.0621.peak_23255	chr7	25709560	25709810	chr7-25709560-25709810	Ccdc97	0	0	1.75600028038025	3.89076995849609	0	0	-0.00946281599275402	0.00446300968983442	-0.0262107288009908	0.0335174388727331	-0.161295461738965
ImmGenATAC1219.peak_423520	chr7	25710044	25710294	chr7-25710044-25710294	Ccdc97	1	1	2.43576335906982	4.57031011581421	0	0	-0.00534977228572239	-0.0258667614639341	0.0268711102848248	0.033756834907108	-0.00914124539982573
treg.0621.peak_23256	chr7	25710342	25710592	chr7-25710342-25710592	Ccdc97	0	0	2.50534558296204	4.83563470840454	0	0	0.00695492066551469	-0.00575700400362224	0.0321720072393877	0.00872281735000659	-0.0503307426794508
ImmGenATAC1219.peak_423521	chr7	25710664	25710914	chr7-25710664-25710914	Ccdc97	1	1	-0.844979703426361	4.31386566162109	0	0	0.0118486010924764	0.0232849682547511	-0.0355242693772581	-0.013672794700029	-0.117088535897085
treg.0621.peak_23257	chr7	25711001	25711251	chr7-25711001-25711251	Ccdc97	0	0	1.49950230121613	7.54373645782471	0	0	0.0223870928045195	-0.00364869602207232	0.0583216464157445	0.0370611057817803	-0.0251843349870744
treg.0621.peak_23258	chr7	25711590	25711840	chr7-25711590-25711840	Ccdc97	0	0	-0.596132516860962	3.72805452346802	0	0	-0.0135432860035762	-0.00559466236874703	-0.0744649742891896	-0.0243975305739643	-0.0192910078380695
ImmGenATAC1219.peak_423523	chr7	25711845	25712095	chr7-25711845-25712095	Ccdc97	1	1	-1.00344824790955	3.25063490867615	0	0	0.0156488693400887	-0.0129269503972442	0.016265917915767	-0.0343924202210294	0.0159653818403194
treg.0621.peak_23259	chr7	25712127	25712377	chr7-25712127-25712377	Ccdc97	0	0	0.590728163719177	5.58029270172119	0	0	-0.00142161606801176	-0.0209190384801987	0.0575903959290175	-0.00542443234032545	0.0326664171370918
treg.0621.peak_23260	chr7	25712464	25712714	chr7-25712464-25712714	Ccdc97	0	0	1.16184103488922	4.30790662765503	0	0	0.0021567194227198	-0.0245265225153623	-0.018897079436072	-0.0204102702330822	-0.060945425013955
treg.0621.peak_23261	chr7	25718329	25718579	chr7-25718329-25718579	Hnrnpul1	0	0	1.88755488395691	3.68086099624634	0	0	-0.00263649420498874	-0.0258335681405049	0.0616863590421546	-0.0369020487187033	-0.00486739824041046
treg.0621.peak_23262	chr7	25718583	25718833	chr7-25718583-25718833	Hnrnpul1	0	0	2.21507954597473	4.7796893119812	0	0	0.0019391250801844	-0.00769790061604114	0.031562411300296	-0.0192156324678775	0.0189806886778724
ImmGenATAC1219.peak_423524	chr7	25718897	25719147	chr7-25718897-25719147	Hnrnpul1	1	1	4.30669593811035	4.12958431243896	1	1	0.00686161321551787	0.0113091099486856	0.00455206148082876	0.0445440127908799	-0.0451187710251988
ImmGenATAC1219.peak_423525	chr7	25719404	25719654	chr7-25719404-25719654	Hnrnpul1	1	1	2.49350214004517	4.01151037216187	0	0	-0.000136172839362181	-0.0190547441533601	0.107678811182327	0.0828752572736873	0.00531437391150359
ImmGenATAC1219.peak_423526	chr7	25719812	25720062	chr7-25719812-25720062	Hnrnpul1	1	1	1.12400877475739	3.65344047546387	0	0	-0.00631098678774625	-0.0331499852833649	-0.0188402181257394	-0.0317082531745215	-0.0419272388903035
ImmGenATAC1219.peak_423527	chr7	25720069	25720319	chr7-25720069-25720319	Hnrnpul1	1	1	1.93703734874725	4.9537672996521	0	0	-0.0113877061209958	-0.0206406030424565	-0.00749415954612648	-0.0586182599734217	-0.0897986412490953
treg.0621.peak_23263	chr7	25720433	25720683	chr7-25720433-25720683	Hnrnpul1	0	0	-2.97739100456238	4.51613998413086	0	0	0.00768631943657376	-0.00288014542401396	0.0430559811680743	0.0324341795363562	-0.0933916748560716
ImmGenATAC1219.peak_423531	chr7	25729445	25729695	chr7-25729445-25729695	Hnrnpul1	1	1	2.15683603286743	4.61389970779419	0	0	0.00475725523450829	0.0385138152342403	0.0255560697827463	0.0386422937442904	0.0623219222441334
ImmGenATAC1219.peak_423532	chr7	25729874	25730124	chr7-25729874-25730124	Hnrnpul1	1	1	1.93043160438538	3.27722501754761	0	0	-0.00140746946669338	0.0238240893263828	0.0396871424047591	0.0064384168581691	0.0192140855779895
ImmGenATAC1219.peak_423537	chr7	25737006	25737256	chr7-25737006-25737256	Hnrnpul1	1	0	-2.01791048049927	5.29196739196777	0	0	0.000528196947075843	-0.0441765267356228	0.0365158318690249	0.0221141848977237	-0.0744676152376357
ImmGenATAC1219.peak_423540	chr7	25746925	25747175	chr7-25746925-25747175	Axl	1	1	-0.671937167644501	0.726081252098083	0	0	0.0862732672792884	0.143647814267609	-0.12289327603525	-0.000888218994628548	0.125935861416064
treg.0621.peak_23264	chr7	25753320	25753570	chr7-25753320-25753570	Axl	0	0	2.13938450813293	3.43014144897461	0	0	0.00171831628937538	-0.00647514460917321	0.0482624257203541	0.0215495712514296	-0.0190602082083006
treg.0621.peak_23265	chr7	25753777	25754027	chr7-25753777-25754027	Axl	0	0	2.06467342376709	3.82206702232361	0	0	-0.0297486870812302	-0.0210561931231469	0.0737590405896765	0.00576348723027433	-0.00905832270699616
treg.0621.peak_23266	chr7	25754067	25754317	chr7-25754067-25754317	Axl	0	0	2.23012042045593	5.28210973739624	0	0	-0.0531439166012718	0.00506798173695452	0.0283757683818543	0.0286196229725995	-0.0477782124443753
ImmGenATAC1219.peak_423542	chr7	25754573	25754823	chr7-25754573-25754823	Axl	1	1	5.15148496627808	4.540611743927	1	1	0.0155155816382623	-0.00410460751400288	0.0582061086813671	0.0230254143425247	0.061454559570416
ImmGenATAC1219.peak_423543	chr7	25754832	25755082	chr7-25754832-25755082	Axl	1	1	5.06912899017334	4.24531173706055	0	1	0.0226871626777171	0.00471067169835149	-0.0115132425541677	0.00031877744114206	-0.00644301108731182
ImmGenATAC1219.peak_423544	chr7	25755280	25755530	chr7-25755280-25755530	Axl	1	1	5.19847536087036	4.33381938934326	0	1	0.021336048888516	-0.000333221040767162	0.0150748470194013	-0.0194376809088211	-0.0238010890105647
ImmGenATAC1219.peak_423545	chr7	25755532	25755782	chr7-25755532-25755782	Axl	1	1	3.46633982658386	5.04133272171021	0	1	-0.0165506739618841	-0.0317262876835328	0.00248439556866875	-0.0362738321646131	-0.0810553539648946
ImmGenATAC1219.peak_423546	chr7	25756169	25756419	chr7-25756169-25756419	Axl	1	1	4.53607988357544	4.10267162322998	0	1	0.0518082170196784	0.0353101989217258	0.00972334769685629	0.0740027519003793	0.0622199351011701
ImmGenATAC1219.peak_423553	chr7	25766167	25766417	chr7-25766167-25766417	Axl	1	1	-0.144907936453819	7.05505704879761	0	0	-0.00784432818151773	-0.0756148462781164	0.0248093563622997	0.11612948562144	0.115018611104416
treg.0621.peak_23267	chr7	25766795	25767045	chr7-25766795-25767045	Axl	0	0	-2.47497177124023	2.22876143455505	0	0	0.0670839048144637	0.00503073048029762	-0.00678972848464043	0.0256758286601461	0.021843413781776
ImmGenATAC1219.peak_423554	chr7	25768237	25768487	chr7-25768237-25768487	Axl	1	1	0.342078685760498	0.0377384349703789	0	0	0.0673827874631736	-0.00237424151127096	-0.0640390786614409	-0.0107919943753442	0.0134465264035656
ImmGenATAC1219.peak_423557	chr7	25774429	25774679	chr7-25774429-25774679	Axl	1	1	0.523207485675812	3.37700867652893	0	0	-0.0738514016147155	-0.0774442835866535	0.0608358849575964	0.0492642167936674	0.0348170715553174
ImmGenATAC1219.peak_423558	chr7	25774865	25775115	chr7-25774865-25775115	Axl	1	0	-1.20817863941193	4.5053825378418	0	0	0.0012399712505359	-0.0470632160934532	0.0783874878873648	-0.00303279126314168	0.0626663349697639
ImmGenATAC1219.peak_423560	chr7	25780059	25780309	chr7-25780059-25780309	Cyp2s1	1	1	-2.46494626998901	2.26021456718445	0	0	0.121328078022439	0.131352130437872	-0.0925524770563597	0.0511349643309896	0.0287873015550797
treg.0621.peak_23268	chr7	25780438	25780688	chr7-25780438-25780688	Cyp2s1	0	0	1.28863823413849	5.36645221710205	0	0	0.037216382888246	0.0583876043613789	-0.00877818111233264	-0.00302805512052668	-0.00397904498525774
treg.0621.peak_23269	chr7	25780691	25780941	chr7-25780691-25780941	Cyp2s1	0	0	0.84011971950531	2.77430701255798	0	0	0.0674599984960589	0.0550307384093379	-0.0312160596441569	0.0078547298417563	-0.0344969089589958
ImmGenATAC1219.peak_423561	chr7	25781243	25781493	chr7-25781243-25781493	Cyp2s1	1	1	0.0881445780396461	-0.113544635474682	0	0	0.052000658766298	0.0521129381274482	-0.0205788779556401	0.0521961397154214	0.0370578262845172
ImmGenATAC1219.peak_423562	chr7	25781496	25781746	chr7-25781496-25781746	Cyp2s1	1	1	0.486582815647125	-0.0412662327289581	0	0	0.0815736195101354	0.0677271381321099	-0.0125638344489541	0.0296280235914494	-0.00625683461146159
ImmGenATAC1219.peak_423563	chr7	25781760	25782010	chr7-25781760-25782010	Cyp2s1	1	1	0.633318901062012	-0.0537809394299984	0	0	0.110694867500085	0.0691400352793164	0.025267107170883	-0.0166759857220075	-0.0761529454463729
ImmGenATAC1219.peak_423564	chr7	25782201	25782451	chr7-25782201-25782451	Cyp2s1	1	1	-0.0152251804247499	2.21323943138123	0	0	0.115792736663756	0.13951819849386	-0.0830878109294122	0.0774649725884985	0.202343532610808
ImmGenATAC1219.peak_423565	chr7	25782465	25782715	chr7-25782465-25782715	Cyp2s1	1	0	1.42431092262268	5.36592388153076	0	0	0.0538277942974223	0.0455852967407486	0.0382747498910961	0.0700713183541792	0.0724392369356248
ImmGenATAC1219.peak_423566	chr7	25782801	25783051	chr7-25782801-25783051	Cyp2s1	1	1	0.938974678516388	6.39840078353882	0	0	0.016579023133902	-0.00505769953572194	0.00685517791625626	-0.0359086749478354	0.00875748415781519
treg.0621.peak_23270	chr7	25786172	25786422	chr7-25786172-25786422	Cyp2s1	0	0	0.213655635714531	5.26804304122925	0	0	0.0609866562744121	0.0104420296230444	0.0411380074544431	0.00459799462090813	0.00348873583097268
treg.0621.peak_23271	chr7	25787816	25788066	chr7-25787816-25788066	Cyp2s1	0	0	-3.20569825172424	4.14110898971558	0	0	0.0236584349633764	0.0682296381313716	-0.0244505894147511	0.0581824641459457	0.00309189034712079
ImmGenATAC1219.peak_423570	chr7	25788173	25788423	chr7-25788173-25788423	Cyp2s1	1	0	1.77303910255432	3.54125905036926	0	0	0.0803278177999361	0.0785188541600273	0.0736011194096485	-0.010383007318356	0.0519576718105688
ImmGenATAC1219.peak_423571	chr7	25788682	25788932	chr7-25788682-25788932	Cyp2s1	1	1	-1.34271335601807	1.91803693771362	1	0	0.0684599212313891	0.0576032147520249	-0.0381775410068979	-0.022169392825144	0.0719736825546337
ImmGenATAC1219.peak_423574	chr7	25793736	25793986	chr7-25793736-25793986	Cyp2s1	1	0	-0.821700692176819	3.87728476524353	0	0	0.0078591268470945	0.0101085150761372	0.0286560942762843	-0.0135657125764273	-0.00257565611829674
ImmGenATAC1219.peak_423576	chr7	25802079	25802329	chr7-25802079-25802329	Cyp2s1	1	1	2.39951038360596	5.59249687194824	0	0	0.00360827410921361	0.0245713640713573	0.0151010302049584	-0.012304462886275	-0.0450013660049029
ImmGenATAC1219.peak_423579	chr7	25805568	25805818	chr7-25805568-25805818	Cyp2s1	1	1	1.75561964511871	3.69241857528687	0	0	0.0389159247523322	-0.0119155931035671	0.023711801809658	0.00572385358472852	0.0221256840174672
ImmGenATAC1219.peak_423580	chr7	25805827	25806077	chr7-25805827-25806077	Cyp2s1	1	0	2.24547815322876	6.59666442871094	0	0	0.0254061030080769	-0.0119467427501128	0.0649697259520181	0.0108765962183927	-0.0409301193595271
ImmGenATAC1219.peak_423585	chr7	25815289	25815539	chr7-25815289-25815539	Cyp2s1	1	1	-0.325472354888916	4.48000955581665	0	0	-0.0896050951942959	-0.00699154012538497	0.0827652859172678	-0.0215049279707813	0.0052310754686265
ImmGenATAC1219.peak_423586	chr7	25815612	25815862	chr7-25815612-25815862	Cyp2s1	1	1	-0.318864971399307	3.47766828536987	0	0	-0.102960825376648	-0.024818733556134	0.0850581240604216	0.0509560094717772	-0.00218805990822469
ImmGenATAC1219.peak_423587	chr7	25815898	25816148	chr7-25815898-25816148	Cyp2s1	1	0	0.139878273010254	3.92500424385071	0	0	-0.109457428223483	-0.000906299243630532	0.030209109611007	0.0123700646533444	-0.0586476000568609
ImmGenATAC1219.peak_423588	chr7	25816172	25816422	chr7-25816172-25816422	Cyp2s1	1	1	-0.335714101791382	3.20821070671082	0	0	-0.0814626526208997	0.0301386001811035	0.0104512859127789	-0.000414120313228267	-0.0404091822863841
ImmGenATAC1219.peak_423589	chr7	25816432	25816682	chr7-25816432-25816682	Cyp2s1	1	1	-2.12827134132385	7.42669153213501	1	0	-0.188797642524381	0.00437711941323143	0.0649766605176323	-0.0257210381838475	-0.155875064908992
ImmGenATAC1219.peak_423590	chr7	25816724	25816974	chr7-25816724-25816974	Cyp2s1	1	1	-2.30696296691895	7.38476943969727	0	0	-0.157916019077766	-0.0242653026135874	0.0594542979643733	-0.00943973065911435	-0.0544962492299774
treg.0621.peak_23272	chr7	25825727	25825977	chr7-25825727-25825977	LOC108167492	0	0	-1.6405326128006	4.73592233657837	0	0	0.02683762478919	-0.0390917925087566	0.0129100931040647	0.0344846993472721	0.0227493190740258
ImmGenATAC1219.peak_423591	chr7	25826093	25826343	chr7-25826093-25826343	LOC108167492	1	1	1.24065291881561	5.28453779220581	0	0	-0.00891214871546273	-0.0200134753336939	0.0878847824543842	1.16546228153269e-05	0.09094604745676
treg.0621.peak_23273	chr7	25826394	25826644	chr7-25826394-25826644	LOC108167492	0	0	1.51013588905334	5.5639476776123	0	0	0.010128325198309	-0.0401480533953611	0.116392074944768	-0.0318667344240137	-0.000474710516919635
ImmGenATAC1219.peak_423592	chr7	25826836	25827086	chr7-25826836-25827086	LOC108167492	1	1	0.634776413440704	6.38587188720703	0	0	0.0291983248494574	-0.045594002200497	0.0831137073545997	0.00305594771523829	0.00719121320740826
ImmGenATAC1219.peak_423593	chr7	25827255	25827505	chr7-25827255-25827505	LOC108167492	1	1	1.87184393405914	6.02769136428833	0	0	-0.0295648428301626	-0.0585797585421001	0.0861360500751899	0.0377927401344513	0.0280940386440349
treg.0621.peak_23274	chr7	25835113	25835363	chr7-25835113-25835363	LOC108167492	0	0	1.83767354488373	5.1615891456604	0	0	-0.08804354792914	-0.0579764905490787	0.132260831889171	-0.0542799001501083	-0.0278269826546125
ImmGenATAC1219.peak_423595	chr7	25835560	25835810	chr7-25835560-25835810	LOC108167492	1	1	-1.26820886135101	7.64453029632568	0	0	-0.205332840432247	-0.0936223459656665	0.0682660113256301	-0.079818553046774	-0.149854717338786
treg.0621.peak_23275	chr7	25835946	25836196	chr7-25835946-25836196	LOC108167492	0	0	-1.269371509552	7.95220041275024	0	0	-0.1100077653962	-0.0296208051025491	0.0823169543304313	-0.0193525273187526	-0.0688874978876761
treg.0621.peak_23276	chr7	25837502	25837752	chr7-25837502-25837752	LOC108167492	0	0	-2.18649458885193	2.99741148948669	0	0	-0.0982352279037445	-0.0368330205654767	0.0303259235492051	-0.0570702627252725	-0.0492928269051304
treg.0621.peak_23277	chr7	25837761	25838011	chr7-25837761-25838011	LOC108167492	0	0	2.26244711875916	5.17324066162109	0	0	-0.0952527736235758	-0.0433438325034547	0.0262975807237171	0.0488825697209231	0.0124453700384707
ImmGenATAC1219.peak_423598	chr7	25848070	25848320	chr7-25848070-25848320	LOC108167492	1	1	0.985306441783905	3.80749440193176	0	0	-0.00232747139045925	-0.0599572101037506	-0.000124658649233361	-0.005369916290072	-0.110168715152401
ImmGenATAC1219.peak_423599	chr7	25848459	25848709	chr7-25848459-25848709	LOC108167492	1	1	0.564530551433563	3.93805694580078	0	0	-0.0189366946009662	-0.0237056620474875	0.0189930295575902	-0.0201606095230352	-0.00107777206823584
ImmGenATAC1219.peak_423601	chr7	25855165	25855415	chr7-25855165-25855415	LOC108167492	1	1	-0.519492506980896	4.5191855430603	0	0	-0.023697166536051	-0.00513852479022492	-0.000516238384061007	0.0363903056550885	-0.0888467276960148
ImmGenATAC1219.peak_423602	chr7	25860165	25860415	chr7-25860165-25860415	LOC101055953	1	0	0.0168084520846605	3.87537741661072	0	0	-0.0773188293371473	-0.028540328147484	0.0509269437300248	0.0532055045458044	-0.0107696542160353
ImmGenATAC1219.peak_423603	chr7	25860430	25860680	chr7-25860430-25860680	LOC101055953	1	1	-1.73228800296783	7.19193315505981	0	0	-0.111578195876402	-0.0117426902786352	0.0210912274249385	0.0182520003253105	-0.0337945961669097
ImmGenATAC1219.peak_423651	chr7	27128211	27128461	chr7-27128211-27128461	Cyp2f2	1	1	-0.178439229726791	2.57885313034058	0	0	-0.0248554094973071	0.0453367550677869	-0.00669118200238346	-0.0367269496418303	0.0496474819274982
ImmGenATAC1219.peak_423652	chr7	27132614	27132864	chr7-27132614-27132864	Cyp2f2	1	0	0.840251207351685	4.89116764068604	0	0	0.0032174142466988	0.0244287771099808	0.0630460828501717	0.00789554192477126	-0.00888178040083146
ImmGenATAC1219.peak_423654	chr7	27159901	27160151	chr7-27159901-27160151	Egln2	1	1	-0.259486764669418	6.70383024215698	0	0	-0.00527980478439805	-0.0606663685776906	0.0262946424105007	0.0471971558864145	0.00551306086125963
ImmGenATAC1219.peak_423655	chr7	27160152	27160402	chr7-27160152-27160402	Egln2	1	1	-0.243397325277328	6.56616067886353	0	0	-0.0103855499821648	-0.0895164484360856	0.0307947726198175	0.0173665707479542	-0.0590419194008776
treg.0621.peak_23278	chr7	27160509	27160759	chr7-27160509-27160759	Egln2	0	0	-0.484297603368759	6.21745300292969	0	0	0.0299645273199654	-0.102586364069313	0.070923467218708	0.0213932663667573	0.0733932079402603
treg.0621.peak_23279	chr7	27160936	27161186	chr7-27160936-27161186	Egln2	0	0	1.6133451461792	5.80106925964355	0	0	-0.0288129935709333	-0.0817634299602428	0.0605307083069541	0.0621379573324276	0.00599817925725908
ImmGenATAC1219.peak_423656	chr7	27161838	27162088	chr7-27161838-27162088	Egln2	1	1	-2.38332509994507	1.14666891098022	0	0	-0.0193932518227006	0.0349638018848184	-0.00340799435321834	-0.00645933416643833	-0.0695879083706143
treg.0621.peak_23280	chr7	27164816	27165066	chr7-27164816-27165066	Rab4b	0	0	2.71867561340332	4.84145736694336	0	1	0.0272168174872183	0.0123436868022034	-0.0229346622455773	-0.00262631271444705	-0.0513712419149498
treg.0621.peak_23281	chr7	27165147	27165397	chr7-27165147-27165397	Rab4b	0	0	0.24211622774601	4.10626029968262	0	0	0.0122690063890814	0.0140853012029363	-0.0123897403942996	-0.0027708035073674	0.0061539289114211
treg.0621.peak_23282	chr7	27165467	27165717	chr7-27165467-27165717	Rab4b	0	0	-0.691024243831635	4.5497932434082	0	0	-0.0665966309926361	-0.0154315446257344	0.0486848641791132	-0.0782739121525992	-0.0338847104329192
ImmGenATAC1219.peak_423657	chr7	27165893	27166143	chr7-27165893-27166143	Rab4b	1	1	1.39578020572662	4.00646448135376	0	0	-0.0232114372677469	-0.00365665817429639	0.0331492598821507	0.0432585829905778	-0.0118184547804531
ImmGenATAC1219.peak_423658	chr7	27166231	27166481	chr7-27166231-27166481	Rab4b	1	1	2.69404053688049	5.16344833374023	0	0	0.0206151609449141	-0.0168324471725682	0.0293390353677717	0.0441947548466447	0.0594914033863088
ImmGenATAC1219.peak_423659	chr7	27166765	27167015	chr7-27166765-27167015	Rab4b	1	1	4.81568098068237	4.09558391571045	1	1	-0.0109576725132951	-0.0190954020559741	0.0514927691073245	0.0533831284663726	0.0753391071482153
ImmGenATAC1219.peak_423660	chr7	27167016	27167266	chr7-27167016-27167266	Rab4b	1	1	4.83744812011719	4.34804582595825	0	1	0.0269807833126511	0.00541413302967536	-0.00853370166528666	0.0802356700076302	0.100405033912127
treg.0621.peak_23283	chr7	27167318	27167568	chr7-27167318-27167568	Rab4b	0	0	1.47278892993927	6.77312421798706	0	0	0.0198648764596053	-0.0203555461275461	-0.00234559764742787	-0.0426780410447541	-0.0231768370839063
treg.0621.peak_23284	chr7	27167883	27168133	chr7-27167883-27168133	Rab4b	0	0	1.89370357990265	5.16799879074097	0	0	0.00807611269354738	-0.0287192061118231	-0.0114942984096911	0.0427369661994117	-0.00456373666890379
treg.0621.peak_23285	chr7	27168408	27168658	chr7-27168408-27168658	Rab4b	0	0	1.43375337123871	5.62448072433472	0	0	0.0134138832801332	-0.011479195760248	0.0658143689033505	-0.00703469614116514	-0.0115170032593373
ImmGenATAC1219.peak_423662	chr7	27178055	27178305	chr7-27178055-27178305	Mia	1	1	1.04392683506012	3.22757506370544	0	0	0.0131671827733483	-0.0091787706699146	-0.00653454670681722	0.0363954148371805	-0.0520344822178005
ImmGenATAC1219.peak_423663	chr7	27178487	27178737	chr7-27178487-27178737	Mia	1	1	4.48740482330322	4.21404933929443	0	1	0.0375433343171431	0.00576113018311319	-0.00740165387582187	0.00475577210129718	0.00435459718035647
ImmGenATAC1219.peak_423664	chr7	27178874	27179124	chr7-27178874-27179124	Mia	1	1	5.2487621307373	4.32430219650269	1	1	0.0130277748217003	0.00294204770999801	-0.0231149552275419	0.00817679221824197	0.0132702911687088
ImmGenATAC1219.peak_423665	chr7	27179583	27179833	chr7-27179583-27179833	Mia	1	1	1.43837320804596	3.87288951873779	0	1	0.0428405805751942	-0.0204179229686962	-0.00415961695935141	0.0098668664240808	0.0223803850500038
ImmGenATAC1219.peak_423666	chr7	27185027	27185277	chr7-27185027-27185277	Snrpa	1	1	1.38563191890717	3.53372001647949	0	0	-0.0127574059705471	-0.0476688089802138	0.051221859165606	0.0325243432087547	-0.118662069148803
treg.0621.peak_23286	chr7	27185384	27185634	chr7-27185384-27185634	Snrpa	0	0	0.688524723052979	6.17476034164429	0	0	0.0133364771624666	-0.0477487790956769	0.0348200757850632	0.0535505701055801	-0.0351371649116405
ImmGenATAC1219.peak_423669	chr7	27195652	27195902	chr7-27195652-27195902	BC024978	1	1	1.37704491615295	5.42318153381348	1	1	0.00971425966103717	-0.0165711705985394	0.037023735794092	0.0427109375792085	-0.0367530977659806
ImmGenATAC1219.peak_423670	chr7	27196107	27196357	chr7-27196107-27196357	BC024978	1	1	4.99156284332275	4.23053550720215	1	1	-0.000627290279091974	-0.0114760619393115	0.0345204381008101	0.0202745354221039	0.0121186273084811
ImmGenATAC1219.peak_423671	chr7	27196361	27196611	chr7-27196361-27196611	BC024978	1	1	4.1087121963501	4.04500675201416	0	1	-0.0242186361029574	-0.0345530221588293	0.0506986857081846	0.0346297812266402	-0.0397850785706682
ImmGenATAC1219.peak_423680	chr7	27225302	27225552	chr7-27225302-27225552	Adck4	1	1	-3.3444972038269	4.07543468475342	0	0	0.0177400069812954	0.0138854115006693	0.0408233904131847	0.0443140080780499	0.0189309995241194
treg.0621.peak_23287	chr7	27226879	27227129	chr7-27226879-27227129	Adck4	0	0	-0.778160572052002	2.15810918807983	0	0	-0.00353776393766639	-0.0257382632885675	0.01815888689676	-0.0306380025666171	0.0232925934398825
treg.0621.peak_23288	chr7	27227420	27227670	chr7-27227420-27227670	Adck4	0	0	-3.20076632499695	4.65532302856445	0	0	0.00843658371053897	-0.00602274182366018	0.0596194847450048	-0.0402148274587601	-0.0951916915822283
treg.0621.peak_23289	chr7	27227744	27227994	chr7-27227744-27227994	Adck4	0	0	-3.45054936408997	4.28713083267212	0	0	0.0256145601667998	-0.00652688761958298	0.0222314946562716	0.00888237917654194	-0.064795978351191
ImmGenATAC1219.peak_423681	chr7	27228282	27228532	chr7-27228282-27228532	Adck4	1	1	2.77223181724548	6.03991985321045	0	0	0.0439624284948995	0.000746786988710557	-0.0146422782893571	0.139106940135503	0.0758897125474376
ImmGenATAC1219.peak_423682	chr7	27228534	27228784	chr7-27228534-27228784	Adck4	1	1	4.60248804092407	4.66015005111694	1	1	0.0431410323501388	0.0101641863349897	-0.00683815125392667	0.0852925249756447	0.0664181531642947
treg.0621.peak_23290	chr7	27228791	27229041	chr7-27228791-27229041	Adck4	0	0	1.81951570510864	5.5979266166687	0	0	0.030825484375663	-0.0196402049553764	0.0803900909974635	-0.0086117013834659	-0.0498862671757296
ImmGenATAC1219.peak_423684	chr7	27232848	27233098	chr7-27232848-27233098	Adck4	1	1	5.07904386520386	4.32322216033936	1	1	0.0208015749058796	0.0263619584408445	0.0371963441618721	0.0174101174389726	0.0339869853328788
treg.0621.peak_23291	chr7	27233141	27233391	chr7-27233141-27233391	Adck4	0	0	2.43087530136108	4.84894847869873	0	0	0.029756228994214	0.0224226656768001	0.0394690123269942	-0.0492623082102931	-0.00770511159098553
treg.0621.peak_23292	chr7	27233419	27233669	chr7-27233419-27233669	Adck4	0	0	2.13219666481018	5.67122316360474	0	0	0.0131028968513796	0.0061638346010329	0.0474032887862392	-0.0189359574031931	0.0025109048463126
ImmGenATAC1219.peak_423688	chr7	27244177	27244427	chr7-27244177-27244427	Adck4	1	1	1.36497628688812	3.35492062568665	0	0	0.00315159755726604	0.00043637924503942	0.000166025515748458	0.0437613010529564	-0.109079827624678
ImmGenATAC1219.peak_423691	chr7	27255762	27256012	chr7-27255762-27256012	Numbl	1	1	-0.0301813017576933	2.64160180091858	0	0	0.0348226316261711	0.0290758508131157	-0.0834911909628074	0.0531717079618861	-0.0297558337391833
ImmGenATAC1219.peak_423694	chr7	27258255	27258505	chr7-27258255-27258505	Numbl	1	1	1.45469462871552	3.54700303077698	0	0	-0.00614136846114638	0.0660249610031768	0.00600653982224592	0.0181234066080652	-0.0395156620425965
ImmGenATAC1219.peak_423695	chr7	27258575	27258825	chr7-27258575-27258825	Numbl	1	1	2.91410994529724	3.57732844352722	1	0	-0.0134031883468552	0.0541069500712795	0.0233855860609165	0.0379116374071323	-0.065060972390883
ImmGenATAC1219.peak_423696	chr7	27258825	27259075	chr7-27258825-27259075	Numbl	1	1	1.76179671287537	5.81365442276001	0	0	-0.0328118899089246	0.00200358222761593	0.094409151294733	-0.00923459286487965	-0.102244022381971
ImmGenATAC1219.peak_423697	chr7	27259177	27259427	chr7-27259177-27259427	Numbl	1	1	1.53965783119202	3.89614367485046	0	0	-0.0026117063937387	-0.0321884468089678	0.0120454506974353	-0.0112663898467825	0.0279829422221734
treg.0621.peak_23293	chr7	27259540	27259790	chr7-27259540-27259790	Numbl	0	0	0.660626888275146	4.59409618377686	0	0	0.0120845602864678	-0.0223722759870001	0.0220940159407497	0.032790615467421	-0.0304158838891882
ImmGenATAC1219.peak_423701	chr7	27273791	27274041	chr7-27273791-27274041	Numbl	1	0	0.0090277474373579	3.99749970436096	0	0	0.00551884718808562	0.0237624658756977	-0.0005359535886513	0.0168439240407414	0.107727487029482
ImmGenATAC1219.peak_423702	chr7	27274069	27274319	chr7-27274069-27274319	Numbl	1	1	-0.288794696331024	3.52360796928406	0	0	0.0167992211291502	0.0269819882606202	-0.0147474605699523	0.0312265684142466	0.0598510790007577
ImmGenATAC1219.peak_423706	chr7	27277268	27277518	chr7-27277268-27277518	Numbl	1	1	0.483896821737289	3.61857604980469	0	0	0.0187767541526377	-0.0150980180498441	0.00846825747174743	-0.0197888971433874	-0.0144473044256294
ImmGenATAC1219.peak_423707	chr7	27285007	27285257	chr7-27285007-27285257	Ltbp4	1	1	-1.06364572048187	3.97720193862915	0	0	-0.0241949058175518	-0.0324603819983688	-0.00763177000375813	-0.00683957000424275	0.0266912272065627
ImmGenATAC1219.peak_423708	chr7	27285258	27285508	chr7-27285258-27285508	Ltbp4	1	1	1.40795922279358	5.12668657302856	0	0	-0.0137714462568881	-0.0285306952401262	-0.00861908470166958	-0.0480061119728696	-0.0321879556568133
ImmGenATAC1219.peak_423709	chr7	27285779	27286029	chr7-27285779-27286029	Ltbp4	1	1	-0.27573961019516	2.65620231628418	0	0	-0.00516148135992711	0.000953371474357784	-0.0869482299465053	-0.00989410543532472	-0.0365484671992168
ImmGenATAC1219.peak_423713	chr7	27302182	27302432	chr7-27302182-27302432	Ltbp4	1	1	0.290867656469345	2.63694477081299	0	0	-0.0104683414334297	0.0257216451333756	-0.0647149837958387	0.0261825436374945	-0.184499885926653
ImmGenATAC1219.peak_423714	chr7	27306243	27306493	chr7-27306243-27306493	Ltbp4	1	0	-1.20993423461914	3.31595468521118	0	0	0.0135402922846111	0.0516359025457392	-0.0530119996283022	0.0110780564318708	0.00531020727469717
ImmGenATAC1219.peak_423720	chr7	27311213	27311463	chr7-27311213-27311463	Ltbp4	1	1	-0.541926026344299	4.28406381607056	0	0	0.04298172540991	0.062283682118212	-0.0238671059872998	0.0245446586860657	0.0994993409176162
ImmGenATAC1219.peak_423723	chr7	27325028	27325278	chr7-27325028-27325278	Gm30543	1	0	-0.40965524315834	3.58555150032043	0	0	-0.00107318009869628	0.00840444895903394	-0.0567281890246684	0.0257822709612779	-0.000825572403598526
ImmGenATAC1219.peak_423724	chr7	27325800	27326050	chr7-27325800-27326050	Gm30543	1	1	-0.488108694553375	2.85359787940979	0	0	0.024525019321778	0.0729154939865631	-0.0606306500208538	-0.0255172024452988	-0.00519672791123996
treg.0621.peak_23294	chr7	27328947	27329197	chr7-27328947-27329197	Gm30543	0	0	1.32788467407227	4.29756593704224	0	0	0.0484650583217567	0.00408582556752257	-0.0140029413012135	-0.0163384340157318	-0.0769351878202827
ImmGenATAC1219.peak_423725	chr7	27329421	27329671	chr7-27329421-27329671	Gm30543	1	1	1.33022022247314	2.87259554862976	0	0	0.0209794148495223	0.0100284090772431	-0.00985836614297692	0.0240293092508401	0.0456239405207393
treg.0621.peak_23295	chr7	27330208	27330458	chr7-27330208-27330458	Gm30543	0	0	-0.654123604297638	3.68161034584045	0	0	0.011701293621396	0.00107829673808583	0.00528098395868486	0.0267052827907346	-0.00463279590056887
ImmGenATAC1219.peak_423726	chr7	27330562	27330812	chr7-27330562-27330812	Gm30543	1	1	-0.720357000827789	2.85937786102295	0	0	0.0320306337847275	0.0695868177753529	-0.0634624369192285	-0.0787949142879417	-0.0369036506749757
ImmGenATAC1219.peak_423727	chr7	27330829	27331079	chr7-27330829-27331079	Gm30543	1	1	-0.366601020097733	2.4374086856842	0	0	0.0454807746730144	0.100432505840823	-0.107246220764818	-0.0360458669155301	0.0602065858450033
ImmGenATAC1219.peak_423728	chr7	27331126	27331376	chr7-27331126-27331376	Gm30543	1	1	0.145015105605125	2.49965691566467	0	0	0.0390442314411286	0.00918123675390009	-0.0151296485512638	0.000204395235463783	-0.0296570099083599
treg.0621.peak_23296	chr7	27331838	27332088	chr7-27331838-27332088	Gm30543	0	0	-0.149830549955368	2.50524163246155	0	0	0.0295548003246432	-0.017020951886116	0.0116538288360633	0.0426014259776801	-0.0526883821065488
ImmGenATAC1219.peak_423729	chr7	27332312	27332562	chr7-27332312-27332562	Gm30543	1	1	-0.522637486457825	1.87197458744049	0	0	0.0758134146213166	0.0263126396809911	-0.0843247443278918	-0.00375303435312793	0.0150164565073284
ImmGenATAC1219.peak_423730	chr7	27332707	27332957	chr7-27332707-27332957	Gm30543	1	1	-1.23602616786957	2.74835848808289	0	0	0.00330522098925073	0.0168116878434027	-0.0384957539382857	0.104471538374837	-0.0825033303365186
ImmGenATAC1219.peak_423731	chr7	27333454	27333704	chr7-27333454-27333704	Gm30543	1	1	-1.65983879566193	3.42670083045959	1	0	0.0543925694245364	-0.0157402286979959	-0.0821622491143619	0.00890471983712494	-0.120337670469189
ImmGenATAC1219.peak_423732	chr7	27334566	27334816	chr7-27334566-27334816	Gm30543	1	1	0.319736629724503	5.33520793914795	0	0	0.0585242555710956	-0.0138730071074505	-0.0461283599851959	-0.00224915205545126	0.0235754278710618
treg.0621.peak_23297	chr7	27335522	27335772	chr7-27335522-27335772	Gm30543	0	0	-2.90819978713989	3.87830209732056	0	0	0.0360793136079019	-0.00741792027621002	0.0101527107783982	-0.0254222858946836	-0.0940933088452877
ImmGenATAC1219.peak_423733	chr7	27335926	27336176	chr7-27335926-27336176	Shkbp1	1	1	0.376159369945526	4.4877610206604	0	0	0.0131200982201766	-0.0176214195695425	0.0548923879952735	0.0435106447518736	-0.0857049963326587
treg.0621.peak_23298	chr7	27337340	27337590	chr7-27337340-27337590	Shkbp1	0	0	-1.17183196544647	3.5118567943573	0	0	0.0682374013101744	0.0525383988282916	-0.0227743995055242	0.00962923375421071	0.0702340592760782
ImmGenATAC1219.peak_423734	chr7	27337600	27337850	chr7-27337600-27337850	Shkbp1	1	1	-0.867619574069977	2.59371638298035	1	0	0.0667250571948152	0.126629430931046	-0.0684950939374757	-0.0167773163915304	0.130079238001539
ImmGenATAC1219.peak_423735	chr7	27342640	27342890	chr7-27342640-27342890	Shkbp1	1	1	-2.08692169189453	1.67666125297546	0	0	0.0341404297564822	0.0279742643304509	-0.0334726551067742	0.00553310590359349	0.0775753990031045
ImmGenATAC1219.peak_423738	chr7	27354107	27354357	chr7-27354107-27354357	Sptbn4	1	1	0.673226118087769	6.56446933746338	0	0	-0.0195336180146103	-0.0218956105901677	0.0196213309996102	-0.0176662355829058	0.0102093131156576
treg.0621.peak_23299	chr7	27355327	27355577	chr7-27355327-27355577	Sptbn4	0	0	-1.41554665565491	4.13880300521851	0	0	-0.0163298418735235	-0.0224566396994998	0.00515139324044214	-0.00842345630688804	-0.0281919989374483
ImmGenATAC1219.peak_423739	chr7	27355664	27355914	chr7-27355664-27355914	Sptbn4	1	1	1.39656031131744	5.35165548324585	0	0	0.060938213737134	-0.0195105166065315	0.0486860410743443	0.0719252567833209	0.0193814562487584
ImmGenATAC1219.peak_423740	chr7	27355919	27356169	chr7-27355919-27356169	Sptbn4	1	1	4.76065540313721	4.25571060180664	1	1	0.0480681205795384	-0.0360255305923641	0.0679461205203687	0.0911001374450386	-0.0207707879969938
ImmGenATAC1219.peak_423741	chr7	27356208	27356458	chr7-27356208-27356458	Sptbn4	1	1	-0.875365018844604	5.20509099960327	0	0	0.0763248608348864	-0.0411629617107148	0.038419671986716	0.0643660881864658	-0.101661194446398
treg.0621.peak_23300	chr7	27356705	27356955	chr7-27356705-27356955	Sptbn4	0	0	1.13925004005432	5.60162782669067	0	0	0.0553906597928704	0.0170158888161981	0.0395391454789358	0.0282657955819706	-0.0835263137740448
ImmGenATAC1219.peak_423742	chr7	27357054	27357304	chr7-27357054-27357304	Sptbn4	1	1	1.43998336791992	5.64519453048706	0	0	0.0592182327548273	0.0286071483118407	0.0560836550620514	0.050846278191321	0.0808403302618015
ImmGenATAC1219.peak_423743	chr7	27357343	27357593	chr7-27357343-27357593	Sptbn4	1	1	-2.63138818740845	3.56743597984314	0	0	0.0990251829002236	0.0976563020250944	0.0115803898417525	0.0305550089230095	0.119285011661913
ImmGenATAC1219.peak_423744	chr7	27357650	27357900	chr7-27357650-27357900	Sptbn4	1	1	-0.216900959610939	1.60986602306366	0	0	0.0890827950622091	0.169234450485726	0.0226763251982881	-0.0362066028463685	0.142945118725262
treg.0621.peak_23301	chr7	27357916	27358166	chr7-27357916-27358166	Sptbn4	0	0	1.30719447135925	1.98103129863739	0	0	0.0769359348436438	0.0710218257633749	0.0857853451268185	-0.0155652617534642	0.00269384220439803
ImmGenATAC1219.peak_423745	chr7	27361088	27361338	chr7-27361088-27361338	Sptbn4	1	1	1.37537252902985	3.12788343429565	0	0	0.062149154107992	-0.013898159214142	-0.0478938500121914	0.00246205066710647	-0.133215666398462
ImmGenATAC1219.peak_423746	chr7	27361498	27361748	chr7-27361498-27361748	Sptbn4	1	1	4.68911027908325	4.09380149841309	0	1	0.0355360972358806	-0.0268563018168992	0.0555650243787401	0.0379567212865177	0.0317388860176902
ImmGenATAC1219.peak_423747	chr7	27361772	27362022	chr7-27361772-27362022	Sptbn4	1	1	1.98017036914825	4.87686014175415	0	0	0.0234567020223135	-0.0444681052362807	0.0139920321233198	0.0284284957200438	-0.0329985518525809
treg.0621.peak_23302	chr7	27362260	27362510	chr7-27362260-27362510	Sptbn4	0	0	1.02963769435883	3.92454433441162	0	0	0.00558450251579418	-0.045715367525158	0.022728048597924	0.0012177265781945	0.0298273542396646
treg.0621.peak_23303	chr7	27363825	27364075	chr7-27363825-27364075	Sptbn4	0	0	-1.86984157562256	3.49914455413818	0	0	0.117123446334016	-0.0737820066575821	-0.0486656916836363	0.0347359947346584	-0.0778879043884454
treg.0621.peak_23304	chr7	27364086	27364336	chr7-27364086-27364336	Sptbn4	0	0	-1.73940420150757	3.26493573188782	0	0	0.119541715454442	-0.0757116981490757	-0.0865660746550242	-0.026332971858614	-0.040124616758968
treg.0621.peak_23305	chr7	27364357	27364607	chr7-27364357-27364607	Sptbn4	0	0	-1.74823033809662	3.3201584815979	0	0	0.122970121531785	-0.0505312720503917	-0.108067182652503	-0.0286631444535567	-0.0300594530236732
treg.0621.peak_23306	chr7	27364619	27364869	chr7-27364619-27364869	Sptbn4	0	0	-1.71780693531036	3.18310141563416	0	0	0.143890779799548	-0.0574165401744047	-0.0600044797733322	0.0158843116234192	0.00241191354553084
ImmGenATAC1219.peak_423748	chr7	27367330	27367580	chr7-27367330-27367580	Sptbn4	1	1	-0.508603155612946	4.30629396438599	0	0	0.00730077828079484	-0.013308014020162	0.0323508847786127	0.0188215570668153	-0.0270748552843233
ImmGenATAC1219.peak_423749	chr7	27367674	27367924	chr7-27367674-27367924	Sptbn4	1	1	-0.491267830133438	4.48205995559692	0	0	0.0250886563988985	0.0165301400313291	0.0289410251752587	0.0340492362017263	-0.0409253552182397
ImmGenATAC1219.peak_423753	chr7	27378467	27378717	chr7-27378467-27378717	Sptbn4	1	1	0.661422848701477	2.16045641899109	0	0	0.0328602926674204	-0.0113433130450349	-0.0424083795165394	0.018882437745406	-0.00418779465161742
ImmGenATAC1219.peak_423755	chr7	27384832	27385082	chr7-27384832-27385082	Sptbn4	1	1	0.646049678325653	5.79529190063477	0	0	0.0151068469357624	-0.0357592517532403	0.0659222688615191	-0.0558729738847631	-0.0428823136927549
ImmGenATAC1219.peak_423760	chr7	27397684	27397934	chr7-27397684-27397934	Sptbn4	1	1	-0.984169721603394	3.72066116333008	0	0	0.0353224683853642	0.0115531585337465	-0.0140761806451564	0.0302265406039289	-0.0676791091256115
ImmGenATAC1219.peak_423761	chr7	27402782	27403032	chr7-27402782-27403032	Blvrb	1	1	-0.976049304008484	5.83130693435669	0	0	-0.000384861610386131	0.0167937746471	-0.0023876756943878	-0.0295948580786513	-0.0805867209148444
ImmGenATAC1219.peak_423764	chr7	27407873	27408123	chr7-27407873-27408123	Blvrb	1	0	0.222330674529076	2.3438766002655	0	0	0.0203252915989958	0.0586118054366451	-0.0729487343363019	-0.013262306691134	0.0365076906038834
ImmGenATAC1219.peak_423766	chr7	27408895	27409145	chr7-27408895-27409145	Blvrb	1	1	0.214027389883995	2.82975268363953	0	0	0.00357741879069387	0.0371378411753579	-0.00433831760526029	0.0274707516201442	-0.0801106821903777
ImmGenATAC1219.peak_423767	chr7	27419226	27419476	chr7-27419226-27419476	Blvrb	1	0	0.583077728748322	3.26087331771851	0	0	0.0572515785568745	0.050575560565258	-0.0523399255577701	0.0308099841710922	0.157417318253027
ImmGenATAC1219.peak_423772	chr7	27433872	27434122	chr7-27433872-27434122	Blvrb	1	0	-0.163441970944405	0.889412760734558	0	0	0.0002664459678067	0.010075619673975	0.00687003509706677	-0.0168873771542453	0.00231211570219485
ImmGenATAC1219.peak_423773	chr7	27437634	27437884	chr7-27437634-27437884	Blvrb	1	1	-0.879142165184021	5.09599590301514	0	0	-0.0126562511926043	-0.0329193352140391	0.0316558123289351	0.0160862843176157	-0.0541404282882119
treg.0621.peak_23307	chr7	27446039	27446289	chr7-27446039-27446289	Blvrb	0	0	-0.451162040233612	2.9070508480072	0	0	0.0138775952365481	-0.0403223139901838	0.0200204301240178	-0.0302854894422686	-0.0245476017349995
ImmGenATAC1219.peak_423774	chr7	27446367	27446617	chr7-27446367-27446617	Blvrb	1	1	-0.332467466592789	3.99227380752563	1	0	-0.00722339972988317	-0.0027808183331785	-0.0280722045518606	0.00838164086393517	-0.109508929033922
ImmGenATAC1219.peak_423775	chr7	27446645	27446895	chr7-27446645-27446895	Blvrb	1	1	0.947538495063782	3.32266473770142	0	0	0.00808949955747487	0.0291444246287915	-0.098114329875642	0.0468532561357277	-0.0967381777016478
treg.0621.peak_23308	chr7	27446954	27447204	chr7-27446954-27447204	Blvrb	0	0	0.256183654069901	3.25741600990295	0	0	0.0315867532054691	-0.0100352121409698	-0.0283332037496036	0.0907718433330306	-0.0473994655028306
treg.0621.peak_23309	chr7	27447251	27447501	chr7-27447251-27447501	Blvrb	0	0	-0.438021123409271	2.93403077125549	0	0	-0.0095762868897516	-0.0227644410742894	-0.0566565817744302	0.0367131383243225	-0.0453160030590461
ImmGenATAC1219.peak_423776	chr7	27447660	27447910	chr7-27447660-27447910	Blvrb	1	1	-0.54080331325531	2.55999445915222	0	0	0.00642067171815797	0.0327140235131386	-0.0773150742285896	-0.0393113594626699	-0.0509934101896032
ImmGenATAC1219.peak_423777	chr7	27447926	27448176	chr7-27447926-27448176	Blvrb	1	1	-2.20717644691467	1.535773396492	1	0	-0.0106268119857116	0.0234198899473131	-0.0755473264437047	-0.0572218914662042	-0.0954610932346309
treg.0621.peak_23310	chr7	27448456	27448706	chr7-27448456-27448706	Blvrb	0	0	2.30078840255737	5.34632158279419	0	0	-0.0053081682335515	-0.0157576978631416	0.0589425378631533	0.00814182667648774	-0.0721841673633999
treg.0621.peak_23311	chr7	27448721	27448971	chr7-27448721-27448971	Blvrb	0	0	-0.443766355514526	5.26688766479492	0	0	0.0130499784102408	-0.042261056780312	0.0153806882483843	0.075345050750484	0.00630492887219707
ImmGenATAC1219.peak_423778	chr7	27449297	27449547	chr7-27449297-27449547	Blvrb	1	1	1.04505050182343	6.19751262664795	0	0	0.00928739204613555	-0.0645853210383936	0.0305930362878354	-0.0471078436672087	-0.133198296273087
treg.0621.peak_23312	chr7	27472422	27472672	chr7-27472422-27472672	Sertad3	0	0	1.69781863689423	4.25112199783325	0	0	0.0237577394696773	-0.0280935673732206	-0.00452741716628641	-0.0194484029781569	-0.0175830113164016
ImmGenATAC1219.peak_423784	chr7	27472793	27473043	chr7-27472793-27473043	Sertad3	1	1	0.29443633556366	4.92339134216309	0	0	-0.00632740261191322	-0.0607884988946663	0.00830865808767284	-0.00572589239591054	-0.0754036541828715
ImmGenATAC1219.peak_423785	chr7	27473206	27473456	chr7-27473206-27473456	Sertad3	1	1	4.7229585647583	4.07236862182617	0	1	0.0138848105133045	0.0183700741395091	-0.0132826159964899	0.0487777761042665	0.0511474302120887
ImmGenATAC1219.peak_423786	chr7	27473559	27473809	chr7-27473559-27473809	Sertad3	1	1	4.99928188323975	4.53697109222412	0	1	0.0215767986647944	0.049074482363102	0.00904331469379971	0.0210475999777887	0.00113519859057298
treg.0621.peak_23313	chr7	27474014	27474264	chr7-27474014-27474264	Sertad3	0	0	1.47719538211823	4.51956272125244	0	0	0.0197779374644512	0.00811046649148256	0.0218472691255809	0.0249068390866852	0.0779476850238051
ImmGenATAC1219.peak_423787	chr7	27474631	27474881	chr7-27474631-27474881	Sertad3	1	1	4.9141092300415	4.46759510040283	0	1	0.0242862764074692	0.0466959308153278	0.0210752296043032	0.0443750782820012	0.146720288477908
treg.0621.peak_23314	chr7	27474967	27475217	chr7-27474967-27475217	Sertad3	0	0	1.32164788246155	6.11390447616577	0	0	-0.00259556792726773	-0.0215112169273728	0.0599325900238169	0.0668121754012744	-0.019350976658143
ImmGenATAC1219.peak_423789	chr7	27478460	27478710	chr7-27478460-27478710	Gm38972	1	1	0.376338928937912	0.162004083395004	0	0	0.0473459674591798	0.0455780361549109	-0.0455140383270463	0.00313347795942702	0.00625478811719027
ImmGenATAC1219.peak_423791	chr7	27481388	27481638	chr7-27481388-27481638	Gm38972	1	1	1.76327872276306	6.01064872741699	0	0	0.0370089019487292	-0.0293362613785318	0.0384805973564005	0.0555358370687071	-0.0646728417799457
ImmGenATAC1219.peak_423792	chr7	27481659	27481909	chr7-27481659-27481909	Gm38972	1	1	1.93898510932922	5.14182472229004	0	0	0.00270444673657938	-0.0292372950911862	0.036338150595244	0.00449955669552843	-0.0925832153379666
treg.0621.peak_23315	chr7	27482313	27482563	chr7-27482313-27482563	Gm38972	0	0	1.28244268894196	7.14394092559814	0	0	0.0298552093817623	-0.0781502537901505	0.054811025320207	0.0316578136946025	-0.111990556361132
treg.0621.peak_23316	chr7	27486089	27486339	chr7-27486089-27486339	Sertad1	0	0	-3.20943737030029	4.51477193832397	0	0	0.0122192701496842	-0.0211719496408035	0.0611013816795477	0.00613882751763466	-0.0407343230230492
ImmGenATAC1219.peak_423793	chr7	27486392	27486642	chr7-27486392-27486642	Sertad1	1	1	1.40776181221008	6.81582021713257	0	0	-0.0207092526689946	-0.0287927626253402	0.0131432837534338	0.0385706044421381	-0.0506506066521772
ImmGenATAC1219.peak_423794	chr7	27486873	27487123	chr7-27486873-27487123	Sertad1	1	1	5.09126424789429	4.15874910354614	1	1	0.0135950742771412	-0.00622746948254305	0.0205543461365009	0.0280023404140884	-0.00225192404650154
ImmGenATAC1219.peak_423795	chr7	27487157	27487407	chr7-27487157-27487407	Sertad1	1	1	4.72078132629395	4.18818807601929	0	1	-0.0028374999842925	-0.00623532413209232	0.0189344583816912	0.0534455425177333	-0.0499125474205578
treg.0621.peak_23317	chr7	27487563	27487813	chr7-27487563-27487813	Sertad1	0	0	2.43915915489197	2.81933403015137	0	0	0.00421353856701195	-0.0421767724445784	0.152123942977278	-0.0673832982182379	-0.0863338507166782
ImmGenATAC1219.peak_423796	chr7	27487893	27488143	chr7-27487893-27488143	Sertad1	1	1	2.55621862411499	4.54102039337158	0	0	-0.0156670872351263	-0.0290149325397634	0.1412738605526	0.0246014352579403	-0.101109445870715
treg.0621.peak_23318	chr7	27488282	27488532	chr7-27488282-27488532	Sertad1	0	0	-0.781765043735504	4.83307123184204	0	0	-0.00643568296342822	-0.0536070686048093	0.0855372259972741	0.0279190671583187	0.00591713607832968
treg.0621.peak_23319	chr7	27489960	27490210	chr7-27489960-27490210	Sertad1	0	0	2.24319124221802	5.88054609298706	0	0	0.0460975204590303	-0.0618631823506255	0.0343618330089188	0.038491785898319	0.0462482077792842
ImmGenATAC1219.peak_423798	chr7	27490749	27490999	chr7-27490749-27490999	Sertad1	1	1	5.11742067337036	4.32372093200684	0	1	0.0295134470096808	-0.0143299247791382	0.068618600028544	0.0464746829470548	-0.0156210406444425
ImmGenATAC1219.peak_423799	chr7	27491052	27491302	chr7-27491052-27491302	Sertad1	1	1	3.37222480773926	5.11856174468994	0	0	-0.0267939381195673	-0.011260599818035	0.0498691218129312	0.0536153025245667	0.0295916238543412
treg.0621.peak_23320	chr7	27491328	27491578	chr7-27491328-27491578	Sertad1	0	0	1.49608194828033	5.75168371200562	0	0	-0.00925297078380952	-0.0154572762048034	0.0495205391157689	0.0118729410425998	0.0135179590770169
treg.0621.peak_23321	chr7	27507445	27507695	chr7-27507445-27507695	Gm15541	0	0	-0.0761236175894737	6.10047006607056	0	0	0.0151274107481461	-0.0141010568797001	0.0189057148585213	-0.0192524712000673	0.0943423649078537
ImmGenATAC1219.peak_423804	chr7	27507728	27507978	chr7-27507728-27507978	Gm15541	1	1	1.77825355529785	5.63059711456299	0	0	0.000903316819412192	-0.0229915041883548	0.0849888439698925	-0.0194695556761006	-0.00585965677125722
ImmGenATAC1219.peak_423805	chr7	27508182	27508432	chr7-27508182-27508432	Gm15541	1	1	4.71338176727295	4.15920257568359	0	1	0.0174585366491564	0.0234572223982196	-0.0118442403762292	0.0372336108715157	0.129006879380099
ImmGenATAC1219.peak_423806	chr7	27508646	27508896	chr7-27508646-27508896	Gm15541	1	1	1.51426959037781	3.62906980514526	0	0	0.0230329323181793	0.000573582679500584	0.0239766737772638	0.0350064284775265	-0.0382950744761343
treg.0621.peak_23322	chr7	27526129	27526379	chr7-27526129-27526379	Hipk4	0	0	1.43486249446869	4.03969287872314	0	0	0.00325139853170298	-0.0132728454056142	0.0267840028903865	0.0524711433393929	0.0826611518336197
ImmGenATAC1219.peak_423811	chr7	27526546	27526796	chr7-27526546-27526796	Hipk4	1	1	-0.774076402187347	3.72683215141296	0	0	-0.00140582094536909	-0.0219991373279004	0.0429078728950958	0.00639297159277749	0.0100911544728308
treg.0621.peak_23323	chr7	27526937	27527187	chr7-27526937-27527187	Hipk4	0	0	0.80132782459259	2.97190928459167	0	0	-0.0166748611414748	-0.0413820029670316	0.0797495292391319	-0.0199611311929747	-0.0532002272656693
treg.0621.peak_23324	chr7	27540878	27541128	chr7-27540878-27541128	Pld3	0	0	1.93740093708038	5.62218952178955	0	0	0.0368700860311055	-0.0141791087117528	0.0638548429613448	0.0487629654159569	-0.0231991308957937
ImmGenATAC1219.peak_423817	chr7	27541420	27541670	chr7-27541420-27541670	Pld3	1	1	0.396773308515549	5.98569011688232	0	0	-0.0181103270466202	-0.0334007415489577	0.000364463091880207	0.071436190210973	0.0773141405548758
ImmGenATAC1219.peak_423818	chr7	27541734	27541984	chr7-27541734-27541984	Pld3	1	1	0.251357018947601	5.70599937438965	0	0	-0.0155867339308345	-0.0468904023383577	0.0257926576888556	0.0395613399257286	-0.103602847256918
ImmGenATAC1219.peak_423819	chr7	27542259	27542509	chr7-27542259-27542509	Pld3	1	1	2.32132959365845	5.59337854385376	0	0	0.0100508919419396	0.010537331752528	0.075037602963936	-0.0131041300338702	-0.0258428697035121
ImmGenATAC1219.peak_423820	chr7	27542692	27542942	chr7-27542692-27542942	2310022A10Rik	1	1	2.20494151115417	5.7177882194519	0	0	0.0333502908658163	-0.0302037485764027	0.0920430194411151	-0.00241433957291293	-0.0385080289435948
ImmGenATAC1219.peak_423821	chr7	27545101	27545351	chr7-27545101-27545351	2310022A10Rik	1	1	0.0694156736135483	7.35081481933594	0	0	-0.0307056273690459	-0.0475996758550909	0.0324395206697545	0.0644404788877284	0.0406384511864369
treg.0621.peak_23325	chr7	27545507	27545757	chr7-27545507-27545757	2310022A10Rik	0	0	-2.72197961807251	4.61287355422974	0	0	-0.0555875273366366	-0.0605323172719625	0.0246209412821971	0.00268136719337694	0.0432361458402079
ImmGenATAC1219.peak_423822	chr7	27545813	27546063	chr7-27545813-27546063	2310022A10Rik	1	0	0.373856455087662	5.28139972686768	0	0	0.00524931607496713	-0.0205398427732759	0.0425063347864925	-0.0400176930313138	-0.0238253140766939
ImmGenATAC1219.peak_423824	chr7	27552176	27552426	chr7-27552176-27552426	2310022A10Rik	1	1	2.06172823905945	4.69020986557007	0	0	0.0274931129310024	0.0361245253360551	0.0553546060484885	-0.0281279508770428	-0.000139187456319405
treg.0621.peak_23326	chr7	27552547	27552797	chr7-27552547-27552797	2310022A10Rik	0	0	1.96828150749207	5.79150056838989	0	0	0.0261618238834849	-0.00833062597941628	0.00339629794493487	-0.0550614091702751	-0.0973507515794028
ImmGenATAC1219.peak_423825	chr7	27553073	27553323	chr7-27553073-27553323	2310022A10Rik	1	1	4.89459896087646	4.20424652099609	1	1	0.0302575281154858	0.0100998476157231	-0.0181681003734006	0.0316602793119245	0.0520852493447749
treg.0621.peak_23327	chr7	27553425	27553675	chr7-27553425-27553675	2310022A10Rik	0	0	0.444086253643036	5.12047052383423	0	0	0.0175250095877347	-0.0360115406006363	0.072732027743756	-0.0440331168310833	-0.113651368399614
ImmGenATAC1219.peak_423833	chr7	27576986	27577236	chr7-27576986-27577236	Akt2	1	1	0.475674718618393	2.24218010902405	0	0	-0.0639128628450432	-0.0419010106763392	0.0410213296972967	0.0733105175831073	-0.0211241746072859
treg.0621.peak_23328	chr7	27587857	27588107	chr7-27587857-27588107	Akt2	0	0	-1.11069917678833	4.2793140411377	0	0	0.018614026483889	0.0580848682794651	-0.035507667175556	-0.015412497146854	0.012279547836211
treg.0621.peak_23329	chr7	27590576	27590826	chr7-27590576-27590826	Akt2	0	0	-0.202961578965187	4.36533403396606	0	0	0.00242512352905	-0.00933718004385856	0.0549822154627254	-0.0102101579039273	0.0451203780111197
ImmGenATAC1219.peak_423839	chr7	27590876	27591126	chr7-27590876-27591126	Akt2	1	1	1.33474135398865	3.5660445690155	0	0	0.0510914704870049	-0.045663533341309	0.0512107707017778	0.0603772078316951	0.00497382390070875
ImmGenATAC1219.peak_423840	chr7	27591436	27591686	chr7-27591436-27591686	Akt2	1	1	3.62048053741455	4.12008619308472	1	1	-0.00100624631368895	-0.0108652026591632	0.0104506919739549	0.0682443592900079	0.07217696705847
ImmGenATAC1219.peak_423841	chr7	27591869	27592119	chr7-27591869-27592119	Akt2	1	1	2.20516467094421	5.15942335128784	0	0	-0.00719238458065768	-0.0678029051043196	0.0849224263031438	0.0246108523837119	-0.0644521209247551
ImmGenATAC1219.peak_423842	chr7	27592304	27592554	chr7-27592304-27592554	Akt2	1	1	-2.20890045166016	2.06052017211914	0	0	0.00969732793083694	-0.0337336747024433	-0.0355737609204263	0.00739279151929495	-0.0914854245983254
ImmGenATAC1219.peak_423843	chr7	27592648	27592898	chr7-27592648-27592898	Akt2	1	1	2.01146626472473	5.13835668563843	0	0	-0.0458746976753164	-0.0499078714451463	0.0357094458978164	-0.0468331185930154	-0.102822609378673
treg.0621.peak_23330	chr7	27592976	27593226	chr7-27592976-27593226	Akt2	0	0	1.8916312456131	5.05976295471191	0	0	-0.0149149856608664	-0.0399994823446754	0.019855556502007	0.00256862697643775	-0.124606719905874
treg.0621.peak_23331	chr7	27601609	27601859	chr7-27601609-27601859	Akt2	0	0	0.436310589313507	5.10176086425781	0	0	-0.0176538730980238	-0.0243413920537175	0.0148497205280613	0.0253734132611555	0.0297245529179641
ImmGenATAC1219.peak_423854	chr7	27609748	27609998	chr7-27609748-27609998	Akt2	1	1	-1.32204973697662	6.41095018386841	0	0	-0.00353352747889304	-0.0444473618909438	0.00509270263659806	-0.0228101983838933	-0.0277980713764286
ImmGenATAC1219.peak_423862	chr7	27651018	27651268	chr7-27651018-27651268	Gm38973	1	1	-0.94561094045639	5.05118465423584	0	0	-0.0197565490686113	-0.0146333465198609	-0.0483087636130876	0.0755007764689178	0.00178856720851403
ImmGenATAC1219.peak_423863	chr7	27653826	27654076	chr7-27653826-27654076	Ttc9b	1	1	0.17362816631794	3.18268322944641	1	0	0.0465646632507393	0.0169048603900394	-0.0412117649813046	-0.0110261239021663	-0.0804254527150902
ImmGenATAC1219.peak_423865	chr7	27654640	27654890	chr7-27654640-27654890	Ttc9b	1	0	0.617498338222504	7.1938362121582	0	0	-0.0161160853408033	-0.0523532943292575	0.00626985797532822	0.0313679272269808	-0.097066746242889
ImmGenATAC1219.peak_423868	chr7	27673510	27673760	chr7-27673510-27673760	C030039L03Rik	1	1	1.29292106628418	4.78948307037354	0	0	0.0078697610088638	0.00241741243115345	0.0123865580802066	-0.0345752537260593	0.0180130002680258
ImmGenATAC1219.peak_423869	chr7	27673785	27674035	chr7-27673785-27674035	C030039L03Rik	1	1	2.68843984603882	5.51496601104736	0	0	0.0353543316902235	0.024760782744305	-0.00130331867839945	-0.0607140250970276	0.0232732193135772
ImmGenATAC1219.peak_423870	chr7	27674276	27674526	chr7-27674276-27674526	C030039L03Rik	1	1	2.90965247154236	4.1674633026123	0	1	0.000131244859028268	-0.035835920938722	0.0533408323120616	-0.0537933689660924	-0.122754225560124
ImmGenATAC1219.peak_423871	chr7	27674529	27674779	chr7-27674529-27674779	C030039L03Rik	1	1	4.786292552948	4.01628637313843	1	1	0.0154971777728791	-0.0220286836716385	0.00996267303572107	-0.00246081145221633	-0.0628982924553826
ImmGenATAC1219.peak_423872	chr7	27674797	27675047	chr7-27674797-27675047	C030039L03Rik	1	1	4.76286029815674	4.07781314849854	0	1	-0.00700914115068568	-0.0343738756141925	0.0132433369379851	-0.0251243250534996	-0.0711425881154903
treg.0621.peak_23332	chr7	27685408	27685658	chr7-27685408-27685658	C030039L03Rik	0	0	-0.47971785068512	4.75623369216919	0	0	-0.0120127803873077	0.00842948783150944	0.0343481726827063	0.0316299145524391	-0.016291433009318
ImmGenATAC1219.peak_423874	chr7	27685743	27685993	chr7-27685743-27685993	C030039L03Rik	1	1	-0.432584166526794	4.43925142288208	0	0	-0.000827804275937954	-0.0130596056909746	0.0846789993385145	0.00755406077026451	-0.085695921637173
treg.0621.peak_23333	chr7	27688432	27688682	chr7-27688432-27688682	C030039L03Rik	0	0	-0.841025412082672	1.09550511837006	0	0	-0.00189152945728219	-0.0228890007397637	-0.0560541081865146	0.0487737932078266	-0.0591798393345183
ImmGenATAC1219.peak_423875	chr7	27689006	27689256	chr7-27689006-27689256	C030039L03Rik	1	1	2.7498722076416	3.68261456489563	0	0	0.0093366158116564	-0.0392080936631446	0.0669522246199958	0.0208022095871317	-0.0974439582331085
ImmGenATAC1219.peak_423876	chr7	27689315	27689565	chr7-27689315-27689565	C030039L03Rik	1	1	5.42664480209351	4.42997169494629	1	1	0.0115045480530175	-0.0050231753065611	0.011354375789737	-0.0308616554841217	-0.0107287987547655
ImmGenATAC1219.peak_423877	chr7	27691121	27691371	chr7-27691121-27691371	C030039L03Rik	1	1	-2.24045515060425	4.64910459518433	0	0	-0.057918421837699	-0.0472019871527398	0.00292531621674245	-0.0991859128681228	-0.0470288056844064
ImmGenATAC1219.peak_423883	chr7	27741001	27741251	chr7-27741001-27741251	Zfp60	1	1	-2.15590715408325	7.06035947799683	0	0	-0.180344491792362	-0.000716647547279046	-0.0119494334020331	-0.00891278622477793	0.011612773814449
ImmGenATAC1219.peak_423887	chr7	27801218	27801468	chr7-27801218-27801468	Zfp626	1	0	1.0565744638443	4.62979507446289	0	0	-0.00537990294980856	-0.0334630258192565	0.0633535554363731	-0.0112080592241121	0.0189476582900645
ImmGenATAC1219.peak_423888	chr7	27804429	27804679	chr7-27804429-27804679	Zfp626	1	1	1.47468197345734	3.15443086624146	0	0	-4.81573320471052e-06	0.000161007624562282	0.0223557878208036	0.0413068503045772	-0.179637323165046
ImmGenATAC1219.peak_423889	chr7	27804694	27804944	chr7-27804694-27804944	Zfp626	1	1	2.20994210243225	3.60005664825439	0	0	0.0286115225594098	0.0451651921366435	-0.0105076666681468	0.0442384469471596	-0.129930909510513
ImmGenATAC1219.peak_423890	chr7	27805133	27805383	chr7-27805133-27805383	Zfp626	1	0	0.763361275196075	3.57988619804382	0	0	-0.02590064209333	0.00519299648907134	-0.0295700187763037	0.0143617939479578	-0.0123381610314231
ImmGenATAC1219.peak_423893	chr7	27837985	27838235	chr7-27837985-27838235	Zfp59	1	1	2.06474757194519	3.23104810714722	0	0	0.0284901659694799	0.00257698830551306	-0.02847135150319	0.0374164435447123	-0.0666300505109538
ImmGenATAC1219.peak_423894	chr7	27838411	27838661	chr7-27838411-27838661	Zfp59	1	1	2.04040098190308	3.84100818634033	1	0	-0.00240292345358994	-0.00666031890346647	0.0413057643525627	0.018444172477074	-0.0340881150180531
treg.0621.peak_23334	chr7	27838955	27839205	chr7-27838955-27839205	Zfp59	0	0	0.0731667727231979	4.19281053543091	0	0	-0.0183922090954541	-0.0147724579845897	0.0119312832979684	-0.0485470082096737	-0.0444187969267615
treg.0621.peak_23335	chr7	27839730	27839980	chr7-27839730-27839980	Zfp59	0	0	-1.00256359577179	1.69638967514038	0	0	0.000770982583066522	-0.0197298713336337	-0.0352188384628413	-0.000126759461810734	-0.055974025487819
ImmGenATAC1219.peak_423898	chr7	27859804	27860054	chr7-27859804-27860054	Zfp607	1	1	0.483771562576294	0.0755604133009911	0	0	0.00597454764070893	-0.0204498124988299	0.0127208013324183	-0.0544423634365779	-0.00902370509972611
ImmGenATAC1219.peak_423899	chr7	27860062	27860312	chr7-27860062-27860312	Zfp607	1	1	-1.15835118293762	5.64063930511475	0	0	-0.0296660944142854	-0.0229956862754276	0.047365116150017	0.0110320371637472	-0.0130772039436107
ImmGenATAC1219.peak_423900	chr7	27860420	27860670	chr7-27860420-27860670	Zfp607	1	1	4.3941125869751	4.29800939559937	1	1	-0.0645844882869776	-0.0401470446108662	0.0556174620739129	-0.0217219388795569	-0.0899835304629438
ImmGenATAC1219.peak_423901	chr7	27860670	27860920	chr7-27860670-27860920	Zfp607	1	1	2.26096248626709	4.9060525894165	0	0	-0.0263537549098559	-0.0241022464299578	0.0688606426700989	0.0243667560522718	-0.0791494999215587
ImmGenATAC1219.peak_423902	chr7	27860937	27861187	chr7-27860937-27861187	Zfp607	1	1	1.70485889911652	5.01270627975464	0	0	-0.0508697706343648	0.0080493221973027	0.0256949232941853	-0.00371773941540332	-0.0373134908386368
ImmGenATAC1219.peak_423907	chr7	27927104	27927354	chr7-27927104-27927354	Gm26891	1	1	-0.0361314304172993	6.22220993041992	0	0	-0.0685716896847334	-0.0901911508209956	0.00991726888361695	0.0117180691262455	-0.0851018617621367
ImmGenATAC1219.peak_423908	chr7	27929133	27929383	chr7-27929133-27929383	Gm26891	1	1	1.21613430976868	5.05271100997925	0	0	-0.0258743494323039	-0.00526908029438489	-0.00411435872479579	-0.00276665905065621	-0.113866417072181
ImmGenATAC1219.peak_423909	chr7	27929386	27929636	chr7-27929386-27929636	Gm26891	1	1	-0.022598085924983	2.04044651985168	1	0	-0.0429916951748388	-0.00966163054278296	-0.0309302646526828	0.0279117749294774	-0.138627265824919
treg.0621.peak_23336	chr7	27932821	27933071	chr7-27932821-27933071	Gm26891	0	0	0.868402898311615	6.53434991836548	0	0	-0.0181668613327004	0.00785873755045484	-0.0395235796417793	-0.046450297321478	-0.00781680159679871
ImmGenATAC1219.peak_423910	chr7	27933130	27933380	chr7-27933130-27933380	Gm26891	1	1	-1.26512920856476	8.04047107696533	0	0	-0.0685725585789569	0.0383201494820871	-0.0774602101525876	0.0299784095389325	-0.128155837069268
ImmGenATAC1219.peak_423911	chr7	27933525	27933775	chr7-27933525-27933775	Gm26891	1	1	-1.0057692527771	7.68372917175293	0	0	-0.111123833602392	0.00616995988391322	-0.0279165707392979	-0.0518325200882064	-0.0833763004138455
treg.0621.peak_23337	chr7	27933864	27934114	chr7-27933864-27934114	Gm26891	0	0	0.237531885504723	3.86856484413147	0	0	-0.0618219700067437	-0.0173749402736225	-0.0147658870466318	-0.00843198066451858	-0.0755693190949215
ImmGenATAC1219.peak_423913	chr7	27941944	27942194	chr7-27941944-27942194	Gm10651	1	1	-0.00188366672955453	4.99583673477173	0	0	0.011488699512493	0.0282839801384305	-0.0759732625741689	-0.0362401855975028	-0.0628261846516143
ImmGenATAC1219.peak_423916	chr7	27978723	27978973	chr7-27978723-27978973	Zfp850	1	1	-2.03829479217529	3.95600342750549	0	0	-0.00471297094122888	-0.00655923934896288	-0.000608982502938199	-0.031931605243142	-0.00231004109201671
ImmGenATAC1219.peak_423917	chr7	27979084	27979334	chr7-27979084-27979334	Zfp850	1	1	-0.144749224185944	3.91136741638184	1	0	0.0208759964859087	0.0157975042956338	-0.0124293201873008	0.000992016163859133	-0.00644491038889783
ImmGenATAC1219.peak_423918	chr7	27979355	27979605	chr7-27979355-27979605	Zfp850	1	1	-0.015368701890111	3.78630685806274	0	0	0.0345097859901345	0.0112697441731348	-0.0401887605178991	0.0179632784245974	-0.0592742511584805
ImmGenATAC1219.peak_423919	chr7	28013605	28013855	chr7-28013605-28013855	Zfp850	1	1	1.69479775428772	4.77908754348755	0	0	-0.0323079468190594	0.00869705710657581	0.0224341366945467	0.0626266566633939	-0.017616447359491
ImmGenATAC1219.peak_423920	chr7	28014050	28014300	chr7-28014050-28014300	Zfp850	1	1	-0.509335160255432	3.03977560997009	1	0	-0.0322873528131503	0.0132263717354077	-0.00872583621151141	-0.0171406149340113	0.0375201149546312
ImmGenATAC1219.peak_423921	chr7	28014476	28014726	chr7-28014476-28014726	Psmc4	1	0	0.156155273318291	3.47108817100525	0	0	0.000631044463260677	-0.0149340854221797	0.0466661124377192	-0.0255816285763836	0.0273658849570843
treg.0621.peak_23338	chr7	28049575	28049825	chr7-28049575-28049825	Psmc4	0	0	2.13909864425659	4.35967636108398	0	0	0.0143455587656978	-0.028457163360576	0.012845935313607	-0.0315334193111932	-0.0606528509028788
ImmGenATAC1219.peak_423922	chr7	28049963	28050213	chr7-28049963-28050213	Psmc4	1	1	4.89314413070679	4.33930540084839	1	1	0.030823557361767	0.0118839647239877	-0.0223800267825545	0.0652099654656073	-0.039186635876115
ImmGenATAC1219.peak_423940	chr7	28148388	28148638	chr7-28148388-28148638	Gm38976	1	1	-2.16787791252136	4.21686697006226	0	0	-0.0200189340773109	-0.0179973203271199	0.0328039150655289	-0.0378111578863107	-0.0394160801826789
ImmGenATAC1219.peak_423942	chr7	28151704	28151954	chr7-28151704-28151954	Gm38976	1	1	1.81988573074341	4.11966180801392	0	0	-0.0112197683429451	0.0318773724085982	-0.0389158196050601	-0.00255601965177532	0.0352416982395712
ImmGenATAC1219.peak_423943	chr7	28151954	28152204	chr7-28151954-28152204	Gm38976	1	1	-0.1827672123909	2.87666392326355	0	0	-0.0443638435492424	0.019340560596447	-0.0452167474016333	-0.00285574773315542	0.00150211527999954
treg.0621.peak_23339	chr7	28168472	28168722	chr7-28168472-28168722	Fbl	0	0	-0.467888653278351	4.67767333984375	0	0	0.0321974648654362	-0.0348718472537818	0.0168611345769966	-0.0396084625893409	-0.0730915276051457
ImmGenATAC1219.peak_423945	chr7	28168747	28168997	chr7-28168747-28168997	Fbl	1	1	1.32247221469879	4.52325487136841	0	0	0.0278807303339075	-0.0259058221186824	-0.036291911330851	0.0178428826935406	0.0167138007355809
treg.0621.peak_23340	chr7	28169158	28169408	chr7-28169158-28169408	Fbl	0	0	1.28229165077209	6.78534460067749	0	0	0.0189538176068865	-0.0463874337033932	0.0195311598511546	0.0371690432012702	-0.00843752844783394
ImmGenATAC1219.peak_423946	chr7	28169551	28169801	chr7-28169551-28169801	Fbl	1	1	4.51343202590942	4.08599042892456	1	1	0.014106045589169	0.00759309909388689	-0.00156830085052689	0.00309799778497266	-0.00486505602966131
ImmGenATAC1219.peak_423947	chr7	28169807	28170057	chr7-28169807-28170057	Fbl	1	1	2.93430304527283	4.25840711593628	0	1	-0.0158485672230028	0.00434813398453604	0.0525867401811633	0.0374177495972135	-0.117706479629169
ImmGenATAC1219.peak_423948	chr7	28170061	28170311	chr7-28170061-28170311	Fbl	1	1	3.66354060173035	4.43737173080444	0	1	-0.0254194957493605	0.00246562053412819	0.0257835064484878	0.0567558002350784	-0.0918975195321228
treg.0621.peak_23341	chr7	28170505	28170755	chr7-28170505-28170755	Fbl	0	0	1.98162591457367	6.37681436538696	0	0	0.0189392981624595	-0.0068423714357064	0.0712551281180185	-0.0249748971374522	0.00180527823444783
ImmGenATAC1219.peak_423950	chr7	28179251	28179501	chr7-28179251-28179501	Dyrk1b	1	1	4.15351486206055	3.9250431060791	1	1	0.0292485443782854	-0.0201887351264629	0.0225745420440036	-0.0146761669825379	-0.0598459736863357
ImmGenATAC1219.peak_423951	chr7	28179578	28179828	chr7-28179578-28179828	Dyrk1b	1	1	-2.90326929092407	4.52929306030273	0	0	0.0308838130295433	-0.0301370110757709	-0.00653648211982766	-0.0570806214323604	-0.0515262272949861
ImmGenATAC1219.peak_423952	chr7	28179844	28180094	chr7-28179844-28180094	Dyrk1b	1	1	4.89783382415771	4.19224691390991	0	1	0.0226591060051055	0.00185494204349129	-0.0274130010021712	-0.0260012294974504	-0.0428921365649231
treg.0621.peak_23342	chr7	28205423	28205673	chr7-28205423-28205673	Dyrk1b	0	0	-2.35719299316406	6.95596361160278	0	0	-0.113233083209626	0.00141284018500313	-0.0244891206251084	0.0508698029086605	0.0248559523875091
ImmGenATAC1219.peak_423962	chr7	28208467	28208717	chr7-28208467-28208717	Dyrk1b	1	1	-2.4734320640564	6.56907367706299	0	0	-0.0691750308003635	-0.013479057073994	-0.0376436609242565	0.0226252928156296	-0.0011623247429573
ImmGenATAC1219.peak_423963	chr7	28208974	28209224	chr7-28208974-28209224	Dyrk1b	1	1	0.078680045902729	4.85825729370117	0	0	-0.0561287315815133	-0.0137062389490571	0.00259657205755576	0.0341787369385321	0.00768411817752906
ImmGenATAC1219.peak_423964	chr7	28214192	28214442	chr7-28214192-28214442	Gm38591	1	1	0.347448348999023	2.52440643310547	0	0	-0.0703024984026476	-0.0110677919000318	0.0717751656807367	0.0467835866981707	-0.0512883889872519
ImmGenATAC1219.peak_423969	chr7	28263858	28264108	chr7-28263858-28264108	Eid2	1	1	-0.474700927734375	2.36709356307983	0	0	0.0183598791944676	0.0335184807083315	0.023984491816011	-0.0207395867637245	0.0711098267636357
ImmGenATAC1219.peak_423972	chr7	28267722	28267972	chr7-28267722-28267972	Eid2	1	1	-0.934644997119904	2.90472435951233	1	0	0.01840884046561	0.0319934625962644	0.0326810465292826	-0.0311458942459728	-0.0753434440041446
ImmGenATAC1219.peak_423973	chr7	28268213	28268463	chr7-28268213-28268463	Eid2	1	1	-0.901011943817139	2.99656367301941	0	0	0.0654486638961556	0.0546762404198341	-0.0224350814746428	-0.0328597681355787	-0.0688782554732586
ImmGenATAC1219.peak_423975	chr7	28277559	28277809	chr7-28277559-28277809	Eid2b	1	1	2.24206972122192	3.51168918609619	1	0	-0.0318605085186633	-0.028440547286929	0.0704047178648527	0.0406075603690163	-0.0510905301654943
ImmGenATAC1219.peak_423976	chr7	28277819	28278069	chr7-28277819-28278069	Eid2b	1	1	2.34914445877075	3.53392767906189	0	0	-0.0180391345792044	-0.00580873301342943	0.0862760220171829	0.0772802404514147	-0.13402679713118
ImmGenATAC1219.peak_423977	chr7	28278096	28278346	chr7-28278096-28278346	Eid2b	1	1	0.793326437473297	3.18930077552795	0	0	-0.0104976428352286	-0.00705348782550236	0.00365009876402236	0.003474915912698	-0.0539432784125911
ImmGenATAC1219.peak_423983	chr7	28294544	28294794	chr7-28294544-28294794	Dll3	1	1	-3.02803564071655	3.95487260818481	0	0	0.0273769048403974	0.0408820925302157	-0.022390184513018	-0.0253778601749919	-0.0124448687993028
ImmGenATAC1219.peak_423985	chr7	28299313	28299563	chr7-28299313-28299563	Dll3	1	1	-1.10799753665924	4.28819513320923	0	0	-0.00851856651811965	0.0246527215829385	0.00513150611313387	-0.0455965280483421	-0.015130448264209
ImmGenATAC1219.peak_423989	chr7	28302234	28302484	chr7-28302234-28302484	Timm50	1	1	-0.100887052714825	1.91742932796478	0	0	-0.02707608151722	-0.0299157219268899	0.00872483890146405	0.0275994153329632	0.0091873019287439
treg.0621.peak_23343	chr7	28311199	28311449	chr7-28311199-28311449	Supt5	0	0	0.894138872623444	4.22803735733032	0	0	0.00212389365876546	-0.0165895654951067	-0.0124460566695857	0.00224858492908385	-0.029855979188295
ImmGenATAC1219.peak_423990	chr7	28311688	28311938	chr7-28311688-28311938	Supt5	1	1	-2.00130891799927	4.65627479553223	0	1	0.0144464161526717	-0.0146953985312926	0.0269073513093921	-0.00945702495274381	-0.011735106834369
ImmGenATAC1219.peak_423991	chr7	28311967	28312217	chr7-28311967-28312217	Supt5	1	1	4.83027744293213	4.26763772964478	1	1	0.00441111620178941	-0.00380916441569851	0.000888602173021724	-0.00232897726067566	-0.0447581949123112
ImmGenATAC1219.peak_423992	chr7	28312219	28312469	chr7-28312219-28312469	Supt5	1	1	0.546268701553345	4.87753248214722	0	0	0.0044326990177474	-0.0120999438199524	0.0619483316561186	0.0454918976608307	-0.0894157818957335
treg.0621.peak_23344	chr7	28337887	28338137	chr7-28337887-28338137	Rps16	0	0	-3.10944700241089	3.92299723625183	0	0	-0.00834652880672532	0.0166262396848607	0.0292462609815027	-0.00509723847758843	-0.0255100467489265
ImmGenATAC1219.peak_423995	chr7	28338205	28338455	chr7-28338205-28338455	Rps16	1	1	2.67382979393005	5.4569034576416	0	0	-0.00282599425366986	-0.0172213400342011	0.0675567406070229	-0.0372683458852057	-0.0899065286710116
ImmGenATAC1219.peak_423996	chr7	28338694	28338944	chr7-28338694-28338944	Rps16	1	1	4.95989656448364	4.22857141494751	1	1	0.00904237170113237	-0.0236355638049908	0.0225369680385764	-0.0145843568820517	-0.0363387835874038
ImmGenATAC1219.peak_423997	chr7	28339354	28339604	chr7-28339354-28339604	Rps16	1	1	1.12386763095856	3.27626299858093	0	0	0.0231528982420259	0.0136676518164849	-0.00375701547832591	0.0577709899705939	-0.011315719940613
ImmGenATAC1219.peak_423998	chr7	28339658	28339908	chr7-28339658-28339908	Rps16	1	1	0.7436842918396	4.10321474075317	0	0	0.0257731243810367	-0.0127558289967759	0.0238959889924215	0.063859663563048	0.0204961206341607
ImmGenATAC1219.peak_423999	chr7	28344720	28344970	chr7-28344720-28344970	Rps16	1	1	0.201655671000481	4.53924608230591	0	0	0.0208888561728531	-0.0426138326509225	0.064740130663392	-0.00952849041769246	-0.0806631947235561
treg.0621.peak_23345	chr7	28349940	28350190	chr7-28349940-28350190	Rps16	0	0	-2.05051422119141	0.886256515979767	0	0	0.0243279795500097	-0.029985193717446	0.0123775428992946	-0.00623980385402162	-0.00450628647735961
treg.0621.peak_23346	chr7	28350194	28350444	chr7-28350194-28350444	Rps16	0	0	1.13594818115234	3.25200295448303	0	0	0.0227534871512764	0.00517028296080879	-0.0280115711861771	-0.0178876304084188	-0.0105937431064962
ImmGenATAC1219.peak_424003	chr7	28350523	28350773	chr7-28350523-28350773	Rps16	1	1	3.5116970539093	3.83842301368713	1	1	0.0124747643947507	0.00593235568774347	-0.0337755919662606	0.050809697545026	-0.0445847397901071
ImmGenATAC1219.peak_424004	chr7	28350841	28351091	chr7-28350841-28351091	Rps16	1	1	2.1222231388092	3.89935159683228	0	0	-0.0110374422047109	-0.0223654891727088	-0.00173148913468857	0.0438418583404368	-0.172300926984284
treg.0621.peak_23347	chr7	28351201	28351451	chr7-28351201-28351451	AF357399	0	0	2.00744557380676	3.41254782676697	0	0	-0.00508512492279575	-0.0218437476599094	0.0687016786769543	-0.0232268868629607	-0.0546973329646532
ImmGenATAC1219.peak_424005	chr7	28351820	28352070	chr7-28351820-28352070	AF357399	1	1	1.67637860774994	4.35919857025146	0	0	-0.000642002624295146	-0.0136277592518037	0.055662689950544	0.0272602196588665	0.00839196835728332
ImmGenATAC1219.peak_424006	chr7	28353296	28353546	chr7-28353296-28353546	AF357399	1	0	-1.28623187541962	6.42853450775146	0	0	-0.0358543518479501	-0.0098371238525808	-0.0501511741865191	-0.0159748610865072	-0.0684602673497324
treg.0621.peak_23348	chr7	28354005	28354255	chr7-28354005-28354255	AF357399	0	0	0.99359917640686	4.74682569503784	0	0	-0.0556708473577908	-0.0115646974499496	0.0104105579048799	0.0347734243814776	0.0172134282307172
ImmGenATAC1219.peak_424007	chr7	28355258	28355508	chr7-28355258-28355508	AF357399	1	1	-0.81690502166748	6.80773830413818	0	0	-0.166758900721329	-0.131385636608286	0.0648941772473495	-0.0506122227926861	-0.135557920547474
treg.0621.peak_23349	chr7	28359052	28359302	chr7-28359052-28359302	Plekhg2	0	0	0.507054328918457	6.04967260360718	0	0	0.00933171850222654	-0.0282394061381395	0.040280211016932	0.00443957008990056	-0.041040379071593
ImmGenATAC1219.peak_424012	chr7	28362800	28363050	chr7-28362800-28363050	Plekhg2	1	0	2.12692213058472	3.61702728271484	0	0	-0.0137281225719869	0.0197798271468677	0.0753708811291442	0.0149893415496607	-0.0409660516357662
treg.0621.peak_23350	chr7	28365873	28366123	chr7-28365873-28366123	Plekhg2	0	0	0.553361892700195	-0.189578756690025	0	0	0.049159336821957	0.0236629606557169	-0.0429181808212218	0.00167769577265284	-0.00332382557459811
treg.0621.peak_23351	chr7	28369868	28370118	chr7-28369868-28370118	Zfp36	0	0	1.84562540054321	3.85284328460693	0	1	0.00197545495147995	-0.0246334041798581	0.000281922689081893	-0.0364547480122671	0.0160874663090837
treg.0621.peak_23352	chr7	28371076	28371326	chr7-28371076-28371326	Zfp36	0	0	2.42514252662659	5.9310884475708	0	0	-0.0507054856956844	-0.0502939934472851	0.0986853349515821	-0.0732814462131301	-0.1179993283636
ImmGenATAC1219.peak_424013	chr7	28371499	28371749	chr7-28371499-28371749	Zfp36	1	1	2.4549081325531	5.4422869682312	0	0	-0.048924365403711	-0.0736426032601534	0.0787860910995651	-0.0982768157341682	-0.0537852561675584
treg.0621.peak_23353	chr7	28371782	28372032	chr7-28371782-28372032	Zfp36	0	0	2.26138401031494	4.76809644699097	0	0	-0.024723198858573	-0.0351084758661858	0.0752961740362282	-0.0389414931906507	-0.0500784505065032
ImmGenATAC1219.peak_424014	chr7	28372263	28372513	chr7-28372263-28372513	Zfp36	1	1	-2.41882729530334	2.72229337692261	0	0	-0.00383546395886514	0.00896474315836893	0.0300014698353396	-0.039803968881776	-0.0534507223519617
ImmGenATAC1219.peak_424015	chr7	28372749	28372999	chr7-28372749-28372999	Zfp36	1	1	5.10563182830811	4.36359930038452	0	1	-0.0230045393763097	0.0420405482130699	-0.00713318059998241	0.0106208881374704	0.071939014633598
ImmGenATAC1219.peak_424016	chr7	28373277	28373527	chr7-28373277-28373527	Zfp36	1	1	3.48541712760925	4.00778388977051	0	1	0.0161441819719	-0.0123423808946432	-0.00705238431541833	0.0617165076023224	0.0481767342313312
treg.0621.peak_23354	chr7	28373868	28374118	chr7-28373868-28374118	Zfp36	0	0	1.94657909870148	4.27092695236206	0	0	0.0021377528428467	-0.0504389661573849	0.0391800681108739	-0.0351913808952423	-0.204366300974446
treg.0621.peak_23355	chr7	28374122	28374372	chr7-28374122-28374372	Zfp36	0	0	-2.50678038597107	2.71774005889893	0	0	-0.0367159358510492	-0.0540644374292438	0.0339457162990196	-0.0482033536490089	-0.153250438238529
treg.0621.peak_23356	chr7	28374692	28374942	chr7-28374692-28374942	Zfp36	0	0	2.25741958618164	5.99645662307739	0	0	-0.0117900209269451	-0.054857930370049	0.0315954969121729	-0.0299588266616948	-0.0403320138575173
ImmGenATAC1219.peak_424017	chr7	28375316	28375566	chr7-28375316-28375566	Zfp36	1	1	2.45007181167603	6.27242279052734	0	0	-0.0138218158120199	0.00384412442851428	0.0449528828516092	-0.0539744622650724	-0.0980131442229926
ImmGenATAC1219.peak_424018	chr7	28375629	28375879	chr7-28375629-28375879	Zfp36	1	1	4.48696517944336	4.43394804000854	0	1	-0.0268890386644665	-0.0177183704198847	0.00884123175332674	0.029141028803614	-0.0616573640694948
ImmGenATAC1219.peak_424019	chr7	28376037	28376287	chr7-28376037-28376287	Zfp36	1	1	0.922262787818909	5.39099216461182	0	0	-0.00277677797495468	-0.0257899117023796	0.0571486253847392	-0.0485084777921503	-0.156628455602057
ImmGenATAC1219.peak_424020	chr7	28376490	28376740	chr7-28376490-28376740	Zfp36	1	1	2.13772416114807	5.82550191879272	0	0	-0.0230292002090754	0.0290682944057508	0.0279949689999183	0.0292900859785736	-0.0480111225889011
treg.0621.peak_23357	chr7	28376866	28377116	chr7-28376866-28377116	Zfp36	0	0	-0.00317813106812537	3.22843837738037	0	0	-0.0209236806490219	-0.0520515322990403	0.0884477389591862	-0.0183718235516397	-0.0640844733833232
treg.0621.peak_23358	chr7	28377126	28377376	chr7-28377126-28377376	Zfp36	0	0	1.71098172664642	4.32834768295288	0	0	-0.0154401388723348	-0.0679804742790629	0.0697317698584536	-0.051726525414853	-0.0693803736312806
treg.0621.peak_23359	chr7	28377451	28377701	chr7-28377451-28377701	Zfp36	0	0	2.32623648643494	4.436354637146	0	0	-0.028496694228684	-0.0807296868501728	0.107520793977735	-0.0569685426472951	-0.0590932095312677
treg.0621.peak_23360	chr7	28378110	28378360	chr7-28378110-28378360	Zfp36	0	0	2.31386542320251	5.4338059425354	0	0	0.0116072310905042	-0.0520637382665821	0.104748587687191	0.0599304223124298	-0.0296235112404764
ImmGenATAC1219.peak_424021	chr7	28378420	28378670	chr7-28378420-28378670	Zfp36	1	1	2.64384913444519	5.47680950164795	0	0	0.0398214454815776	0.0077089887697368	0.0774191706683205	-0.0211014335856709	0.0187296646324644
ImmGenATAC1219.peak_424022	chr7	28378872	28379122	chr7-28378872-28379122	Zfp36	1	1	2.29366827011108	5.18221044540405	0	0	-0.00315878985218043	-0.0375927038707803	0.0449367889568892	-0.00621323946918811	-0.0430985584482744
ImmGenATAC1219.peak_424023	chr7	28379231	28379481	chr7-28379231-28379481	Zfp36	1	1	4.80368709564209	4.18496227264404	0	1	0.010458852866393	-0.0251885339077334	0.0540416241018685	0.0664245103757227	-0.0770168081665184
ImmGenATAC1219.peak_424024	chr7	28379528	28379778	chr7-28379528-28379778	Zfp36	1	1	-0.0306895170360804	6.29790115356445	0	0	-0.0061610402113309	-0.054125630551186	0.110216957254407	0.0212425695655978	-0.0652033897951485
treg.0621.peak_23361	chr7	28379831	28380081	chr7-28379831-28380081	Zfp36	0	0	-0.831436514854431	4.46324253082275	0	0	0.00804805354158816	-0.0638110036139192	0.0658821290997639	-0.042102681799911	-0.0779882813827304
ImmGenATAC1219.peak_424025	chr7	28380198	28380448	chr7-28380198-28380448	Zfp36	1	1	2.41109657287598	6.12056541442871	0	0	-0.0589074304215468	-0.0965166209694109	0.129981510715896	-0.0586266065247332	-0.139216803185935
treg.0621.peak_23362	chr7	28380651	28380901	chr7-28380651-28380901	Zfp36	0	0	1.95949697494507	6.28511476516724	0	0	0.0451865636677038	-0.0258015780292384	0.0463611600898618	0.0755180707322851	-0.16106255398145
ImmGenATAC1219.peak_424026	chr7	28381022	28381272	chr7-28381022-28381272	Med29	1	1	4.97889518737793	4.32870674133301	0	1	0.013039404313945	-0.00811563549438532	-0.0151711517747798	0.0821260606337692	-0.0185429887405839
treg.0621.peak_23363	chr7	28381554	28381804	chr7-28381554-28381804	Med29	0	0	1.91057360172272	5.72443199157715	0	0	0.0155990257102104	-0.0560654900881518	0.0746001044687835	0.0721573994038358	-0.0843336120449555
ImmGenATAC1219.peak_424028	chr7	28382084	28382334	chr7-28382084-28382334	Med29	1	1	4.1290225982666	4.13137292861938	0	1	-0.0218131498631953	-0.0581581495400458	0.108521981382394	0.0512117298313601	-0.0546186980414036
ImmGenATAC1219.peak_424029	chr7	28382550	28382800	chr7-28382550-28382800	Med29	1	1	0.713753640651703	-0.0165330804884434	0	0	0.000497609563883283	-0.0161012843754225	0.0498230037241008	-0.0141575026006611	-0.0188537180169137
ImmGenATAC1219.peak_424030	chr7	28383033	28383283	chr7-28383033-28383283	Med29	1	1	0.426286429166794	6.40181684494019	0	0	0.0951661532189564	0.0239914926720384	0.00287584402671331	0.0664993214395579	0.120320977712172
ImmGenATAC1219.peak_424031	chr7	28383299	28383549	chr7-28383299-28383549	Med29	1	1	0.406897962093353	5.83748388290405	0	0	0.0929337123253187	0.0219731768029231	0.0215755872308675	0.0597929010192794	0.0676306140436039
treg.0621.peak_23364	chr7	28383744	28383994	chr7-28383744-28383994	Med29	0	0	-3.18687009811401	3.90807318687439	0	0	0.0432014394096535	-0.0105579506203909	0.0844410828157979	-0.000459550239247403	0.0406324195969565
ImmGenATAC1219.peak_424032	chr7	28384211	28384461	chr7-28384211-28384461	Med29	1	1	2.07924032211304	2.06866788864136	0	0	-0.125831764765872	-0.112302824026987	0.16719322119511	0.0516422406005144	-0.0106762528736976
ImmGenATAC1219.peak_424034	chr7	28386127	28386377	chr7-28386127-28386377	Med29	1	1	1.22975695133209	5.93573045730591	0	0	-0.0170146327463662	-0.0448901306161921	0.0116022984579679	0.0201993051058168	0.0294318697306712
ImmGenATAC1219.peak_424035	chr7	28386575	28386825	chr7-28386575-28386825	Med29	1	1	2.17027139663696	6.25668048858643	0	0	-0.0137080761318714	-0.0259972380054778	0.0418438752422143	0.0456965428115156	-0.0311530213455878
ImmGenATAC1219.peak_424036	chr7	28392460	28392710	chr7-28392460-28392710	Paf1	1	1	4.81853580474854	4.53079175949097	1	1	0.00435136570259353	-0.0112072905869715	0.0454397817724472	0.0278451751391975	-0.0816439818059325
ImmGenATAC1219.peak_424037	chr7	28392787	28393037	chr7-28392787-28393037	Paf1	1	1	4.69199657440186	4.16643095016479	1	1	0.0215693376629865	-0.00588981262146926	0.0201965967576869	0.0171995618566962	-0.0323973076588468
treg.0621.peak_23365	chr7	28393686	28393936	chr7-28393686-28393936	Paf1	0	0	-1.59373342990875	3.88292455673218	0	0	0.000897857618571099	0.00599781089149405	0.0260164539684597	-0.0238910532003415	-0.146251988078308
ImmGenATAC1219.peak_424038	chr7	28398045	28398295	chr7-28398045-28398295	Samd4b	1	0	1.04611575603485	4.32845592498779	0	0	0.01857172509358	0.00247736128948306	0.0520707521942685	-0.0574846609463355	-0.126216769610126
treg.0621.peak_23366	chr7	28435319	28435569	chr7-28435319-28435569	Gmfg	0	0	1.1836998462677	5.94230794906616	0	0	-0.00145406040812926	-0.0138560453986296	0.0296622848333096	-0.0163452813583578	-0.0442012551835749
treg.0621.peak_23367	chr7	28435685	28435935	chr7-28435685-28435935	Gmfg	0	0	-0.463544607162476	5.27328443527222	0	0	-0.00658469367287176	-0.0525597740166342	0.114230246591148	-0.0942856137694314	-0.14126845950133
treg.0621.peak_23368	chr7	28435966	28436216	chr7-28435966-28436216	Gmfg	0	0	1.90616536140442	6.39736223220825	1	0	0.0333411884360268	-0.0486016404074036	0.104795177988568	-0.03283867181099	-0.138658362734485
ImmGenATAC1219.peak_424053	chr7	28436308	28436558	chr7-28436308-28436558	Gmfg	1	1	5.2488431930542	4.36463689804077	0	1	0.0227600732814618	0.00241589563805839	-0.0428629821518967	-0.0226451374507772	0.0357515615862463
ImmGenATAC1219.peak_424054	chr7	28436572	28436822	chr7-28436572-28436822	Gmfg	1	1	5.21485710144043	4.33795213699341	0	1	-0.0202263528551541	-0.00345328186247612	0.0233653800005197	-0.0233472660134821	0.056558066530295
ImmGenATAC1219.peak_424055	chr7	28437030	28437280	chr7-28437030-28437280	Gmfg	1	1	-0.251071125268936	7.4822564125061	0	0	-0.0690563695389959	-0.0156458017976426	0.0207605568788226	0.00196312062200477	0.0100849749417768
treg.0621.peak_23369	chr7	28440514	28440764	chr7-28440514-28440764	Gmfg	0	0	-0.155114382505417	2.00156617164612	0	0	-0.026891694621868	0.0229497000341722	0.0341224810887174	-0.0316910622020549	-0.00679337957896915
ImmGenATAC1219.peak_424056	chr7	28440789	28441039	chr7-28440789-28441039	Gmfg	1	1	-0.447907894849777	7.41280317306519	1	0	-0.0926478983429951	0.0172401283690837	0.0140675180875348	-0.107720623599334	0.0305000806103675
treg.0621.peak_23370	chr7	28441174	28441424	chr7-28441174-28441424	Gmfg	0	0	0.0237964205443859	1.5632301568985	0	0	-0.00441505155153304	-0.0375521258751187	0.0554868802289966	-0.0888295441645525	-0.00255206937681454
treg.0621.peak_23371	chr7	28441455	28441705	chr7-28441455-28441705	Gmfg	0	0	1.92691469192505	5.78993034362793	0	0	-0.0331656729647324	-0.0166725955331935	0.00728707847226551	-0.0132958339151114	-0.039457514800906
treg.0621.peak_23372	chr7	28441918	28442168	chr7-28441918-28442168	Gmfg	0	0	1.18281555175781	4.27895450592041	0	0	-0.0378863525159036	0.00460566452510747	0.0142947966040493	0.0107778104012714	-0.00989284673261252
ImmGenATAC1219.peak_424057	chr7	28442793	28443043	chr7-28442793-28443043	Gmfg	1	1	2.14762091636658	5.55638265609741	0	0	0.0278538598517223	0.0709412259364409	0.031585767916238	-0.0130455550723579	0.0495093784235242
treg.0621.peak_23373	chr7	28443075	28443325	chr7-28443075-28443325	Gmfg	0	0	2.2788770198822	4.88830423355103	0	0	0.0482077718277383	0.0281865200873972	0.00622196308917158	-0.0253767257387722	0.018436412020731
ImmGenATAC1219.peak_424058	chr7	28444009	28444259	chr7-28444009-28444259	Gmfg	1	1	-1.76142477989197	2.5195369720459	0	0	0.0369127824048622	0.0577882245165484	-0.065476387665741	-0.00832507128372513	0.00418781363339237
ImmGenATAC1219.peak_424059	chr7	28444360	28444610	chr7-28444360-28444610	Gmfg	1	1	0.0210969001054764	1.02467370033264	0	0	0.0884135900790068	0.138367996912788	-0.150919946795488	-0.0121397400737327	0.110379824443831
ImmGenATAC1219.peak_424060	chr7	28444677	28444927	chr7-28444677-28444927	Gmfg	1	1	0.178026705980301	1.1765444278717	0	0	0.0900936756792533	0.171484633517913	-0.0982700152865965	0.00145749001446413	0.179255866682489
treg.0621.peak_23374	chr7	28445036	28445286	chr7-28445036-28445286	Gmfg	0	0	1.74771654605865	3.55002880096436	0	0	0.0391497011616598	0.0756875414634169	-0.0709232813295801	-0.0245612980842936	0.0192390541360157
ImmGenATAC1219.peak_424061	chr7	28446480	28446730	chr7-28446480-28446730	Lrfn1	1	1	1.42694532871246	3.78396964073181	0	0	-0.0110030809007894	-0.0051933439899951	0.00486722449603516	-0.0274182878246152	-0.0390804071815893
treg.0621.peak_23375	chr7	28446862	28447112	chr7-28446862-28447112	Lrfn1	0	0	0.170946255326271	6.07254934310913	0	0	-0.00421501654740979	-0.0349985630922636	0.0209772744251263	-0.045834679018939	-0.0163469784685153
treg.0621.peak_23376	chr7	28448855	28449105	chr7-28448855-28449105	Lrfn1	0	0	1.06953752040863	3.69621419906616	0	0	-0.0376584030967185	0.00363592079421939	-0.0331330776880569	0.0125234079559981	0.0226693464019224
ImmGenATAC1219.peak_424063	chr7	28451272	28451522	chr7-28451272-28451522	Lrfn1	1	0	0.828141272068024	2.93101668357849	0	0	-0.0484589341741151	-0.0396629874735752	-0.0151287791651399	-0.0216840736047484	-0.00327270025504161
ImmGenATAC1219.peak_424064	chr7	28451580	28451830	chr7-28451580-28451830	Lrfn1	1	1	-1.76772308349609	5.70419120788574	0	0	-0.0716485329128612	-0.0748474536941901	0.061582507180082	-0.00731013063248412	-0.153940254957116
ImmGenATAC1219.peak_424065	chr7	28452073	28452323	chr7-28452073-28452323	Lrfn1	1	1	2.22505450248718	4.20770740509033	1	0	-0.0680653777816722	-0.037582426856401	-0.000520841092516572	-0.000111774696057693	-0.047940090584182
treg.0621.peak_23377	chr7	28452401	28452651	chr7-28452401-28452651	Lrfn1	0	0	-2.54344439506531	4.28557634353638	0	0	-0.0455595359838848	-0.0410703486132857	0.0305158315307987	0.0361544355277971	-0.0601568070035333
ImmGenATAC1219.peak_424069	chr7	28464906	28465156	chr7-28464906-28465156	Gm6518	1	1	-2.28975629806519	5.93471240997314	0	0	-0.0577391691027233	-0.0267200294403868	0.0311753931898297	0.0427554670384156	-0.0825650786668757
ImmGenATAC1219.peak_424071	chr7	28467169	28467419	chr7-28467169-28467419	Gm6518	1	1	0.0351788103580475	1.71483850479126	0	0	0.0115145580970106	0.0295675959556204	-0.0595500610330339	-0.0505071905046298	0.00227492718173538
ImmGenATAC1219.peak_424072	chr7	28467437	28467687	chr7-28467437-28467687	Gm6518	1	1	0.150232195854187	1.78092408180237	0	0	0.022257969457798	0.0669365895366946	-0.0603634186547788	-0.0190515109675151	0.100618808559395
ImmGenATAC1219.peak_424073	chr7	28467691	28467941	chr7-28467691-28467941	Gm6518	1	1	-0.170366182923317	1.48837625980377	0	0	0.00138367209848296	0.0138066564316204	-0.0259250014861429	0.0189235117357114	0.0102262111690965
treg.0621.peak_23378	chr7	28485555	28485805	chr7-28485555-28485805	Gm6518	0	0	0.540936887264252	1.45935964584351	0	0	0.0206738508955995	0.057744738945831	-0.053121794461574	0.0208997251686941	0.0417595258997173
ImmGenATAC1219.peak_424078	chr7	28490516	28490766	chr7-28490516-28490766	1700028B04Rik	1	1	-2.40453457832336	4.2189154624939	0	0	0.030788522534716	0.0296992291804043	-0.0530296023561978	0.01659792628561	0.0657731976010671
ImmGenATAC1219.peak_424079	chr7	28490934	28491184	chr7-28490934-28491184	1700028B04Rik	1	1	-1.22907066345215	3.88475799560547	0	0	0.0056272392948751	-0.0184896947640476	-0.0290226289116153	0.0218634604452468	-0.0269487288612342
ImmGenATAC1219.peak_424087	chr7	28527999	28528249	chr7-28527999-28528249	Ifnl3	1	1	2.52386951446533	3.7979428768158	0	1	-0.0135971613301962	-0.0191256974494491	-0.00212018778268325	-0.0627313437711378	0.0571918206721138
ImmGenATAC1219.peak_424088	chr7	28528489	28528739	chr7-28528489-28528739	Ifnl3	1	1	0.916713058948517	3.0717248916626	0	0	-0.0951021830535534	-0.0838112135252026	-0.0173753915651894	0.014655837025644	-0.0772250735536179
ImmGenATAC1219.peak_424092	chr7	28546650	28546900	chr7-28546650-28546900	Gm38977	1	0	-0.225207820534706	3.27752614021301	0	0	-0.0672264175014673	-0.0193344331568761	-0.0369685394945017	0.0438836791410117	-0.0650297250130968
ImmGenATAC1219.peak_424093	chr7	28547111	28547361	chr7-28547111-28547361	Gm38977	1	0	-0.481660097837448	3.05360293388367	0	0	-0.0676261569743656	-0.00176783884763616	-0.0611146750224827	-0.0223744335307368	0.00937576169039608
ImmGenATAC1219.peak_424094	chr7	28547685	28547935	chr7-28547685-28547935	Gm38977	1	1	0.0291723515838385	0.966981768608093	0	0	-0.0495690106861416	0.0344248271992849	-0.0446879494365604	0	-0.0235423404243536
ImmGenATAC1219.peak_424097	chr7	28557520	28557770	chr7-28557520-28557770	Pak4	1	1	-2.19823694229126	6.76785230636597	0	0	-0.190479899905606	-0.0338571509378323	0.0523835939382412	-0.0022724898024108	-0.00565061421079169
ImmGenATAC1219.peak_424098	chr7	28557776	28558026	chr7-28557776-28558026	Pak4	1	1	-2.36668300628662	6.83155870437622	0	0	-0.302142826884772	-0.064565167316129	0.0121179923140462	0.0320554706997848	-0.00532080784376544
ImmGenATAC1219.peak_424101	chr7	28560936	28561186	chr7-28560936-28561186	Mir7049	1	1	-2.47576928138733	6.78677034378052	1	0	-0.338733961966953	-0.0163428136392466	0.00199548111722452	-0.0207553679734076	-0.0254049368697248
ImmGenATAC1219.peak_424103	chr7	28565524	28565774	chr7-28565524-28565774	Mir7049	1	1	-2.40004229545593	6.95667743682861	0	0	-0.348285449767693	0.00510861042319468	0.00888340773651963	-0.0455529550270823	-0.00444475279383073
ImmGenATAC1219.peak_424104	chr7	28568320	28568570	chr7-28568320-28568570	Mir7049	1	1	2.37074708938599	3.82895112037659	0	0	-0.0161924792885536	-0.03027375174624	0.0503161159420081	0.00614616599066994	-0.0775655025809663
treg.0621.peak_23379	chr7	28568672	28568922	chr7-28568672-28568922	Mir7049	0	0	2.33314514160156	3.69541382789612	0	0	0.0124901270065678	-0.0142653273952441	0.0108522359346806	0.0268785772070597	-0.0338006338112553
ImmGenATAC1219.peak_424105	chr7	28569654	28569904	chr7-28569654-28569904	Mir7049	1	1	-0.0296611320227385	0.953565359115601	0	0	0.0210395480962725	0.0252000393262429	-0.0590798208035152	0	0.0639640744603494
ImmGenATAC1219.peak_424113	chr7	28579683	28579933	chr7-28579683-28579933	Mir7049	1	1	1.70279085636139	5.57475709915161	0	0	0.0136078981814946	0.0484735514865909	-0.0447528843925188	-0.0139160551104207	0.0525557041039078
ImmGenATAC1219.peak_424114	chr7	28581722	28581972	chr7-28581722-28581972	Mir7049	1	1	-2.25124716758728	6.48583602905273	0	0	-0.193792733698689	-0.120994212126482	-0.0165850345993046	-0.0213598932649937	-7.47576601135905e-05
treg.0621.peak_23380	chr7	28582255	28582505	chr7-28582255-28582505	Mir7049	0	0	-1.22714579105377	4.54503917694092	0	0	-0.0952409469431483	-0.106891658375026	-0.00292613898028742	0.059954380012539	-0.0365737060450593
ImmGenATAC1219.peak_424115	chr7	28582736	28582986	chr7-28582736-28582986	Mir7049	1	0	-1.48639571666718	5.63344049453735	0	0	-0.0726166011980422	-0.095925837343878	0.00397877957194929	-0.0191395693074628	-0.0246041175386569
ImmGenATAC1219.peak_424116	chr7	28583098	28583348	chr7-28583098-28583348	Mir7049	1	0	-1.47524476051331	5.57020854949951	0	0	-0.077017036939166	-0.104603007855659	0.000119845846577003	-0.00263875901594361	-0.0125669097012373
ImmGenATAC1219.peak_424118	chr7	28584470	28584720	chr7-28584470-28584720	Acp7	1	0	-2.24946069717407	7.60770416259766	0	0	-0.147181600322241	-0.0152763103238248	0.00364227120421794	0.00384198190344534	0.0234671533863587
treg.0621.peak_23381	chr7	28597006	28597256	chr7-28597006-28597256	Acp7	0	0	-3.24611306190491	3.79974770545959	0	0	0.0227891757720496	-0.0238293746225477	0.0270294150629789	-0.0256057499655291	-0.0311480049728528
treg.0621.peak_23382	chr7	28597342	28597592	chr7-28597342-28597592	Acp7	0	0	0.40339931845665	4.10206508636475	0	0	0.033568477798934	-0.0285110986175317	0.0396167660304683	0.0309914941606143	-0.00707628844257785
treg.0621.peak_23383	chr7	28597816	28598066	chr7-28597816-28598066	Acp7	0	0	1.56186676025391	5.25433492660522	0	0	0.0311408789404293	0.0183750153480334	0.108011698438435	-0.0496241919277864	-0.0463925703602514
ImmGenATAC1219.peak_424127	chr7	28598084	28598334	chr7-28598084-28598334	Acp7	1	1	4.90725088119507	4.36469697952271	1	1	0.0267731130517738	0.0265383501862374	-0.0310337633957417	-0.0301799463650396	-0.0586945894318063
ImmGenATAC1219.peak_424128	chr7	28601116	28601366	chr7-28601116-28601366	Acp7	1	1	0.927014887332916	3.14456987380981	0	0	-0.0534368958895059	-0.010871049752823	-0.00104403274717546	0.00311813639950551	0.0156392768845844
ImmGenATAC1219.peak_424129	chr7	28601822	28602072	chr7-28601822-28602072	Acp7	1	0	1.21650886535645	3.55216717720032	0	0	-0.0300515005337952	-0.0193137372053873	-0.0155030811351638	-0.0068088356991628	-0.0597906978903117
ImmGenATAC1219.peak_424131	chr7	28605818	28606068	chr7-28605818-28606068	Acp7	1	1	-1.57066297531128	3.32353663444519	0	0	-0.0136047853304009	0.0161019114371343	0.016236218240759	0.00704524425292449	0.0682729115443966
treg.0621.peak_23384	chr7	28606116	28606366	chr7-28606116-28606366	Acp7	0	0	1.64238929748535	5.26068735122681	0	0	0.0191870530152534	0.0319309672825487	0.0109695408600575	-0.0064113668251279	0.0299908395866399
ImmGenATAC1219.peak_424140	chr7	28647080	28647330	chr7-28647080-28647330	Acp7	1	0	0.602988660335541	4.71593904495239	0	0	-0.0580496250522438	-0.0554652070693054	0.0694442769986071	-0.0394259606826305	-0.0356757007990331
treg.0621.peak_23385	chr7	28664632	28664882	chr7-28664632-28664882	Fbxo27	0	0	-0.480089962482452	1.7344286441803	0	0	-0.0473486101208947	0.00895476434747733	0.0539111587399322	0.0153130692341938	0.0279797148916465
treg.0621.peak_23386	chr7	28664915	28665165	chr7-28664915-28665165	Fbxo27	0	0	0.385207116603851	4.26314449310303	0	0	-0.0302471750996874	-0.0085855331429817	0.0794953444110051	-0.0359060745020138	-0.0142402298842992
ImmGenATAC1219.peak_424141	chr7	28665263	28665513	chr7-28665263-28665513	Fbxo27	1	0	-0.056158509105444	5.55684661865234	0	0	-0.028994545235562	-0.0349898897535718	0.01150159891771	0.131655462723735	-0.0309775476781238
ImmGenATAC1219.peak_424142	chr7	28665606	28665856	chr7-28665606-28665856	Fbxo27	1	1	-1.54377639293671	5.33541536331177	0	0	-0.0190680862843023	-0.0354558513219982	0.000130609393111325	0.0858881022733705	-0.0447613616594993
ImmGenATAC1219.peak_424143	chr7	28665946	28666196	chr7-28665946-28666196	Fbxo27	1	1	-2.99377775192261	4.51993370056152	0	0	-0.0660348650767937	-0.02147661074306	0.0468310327674226	0.0181828800514538	-0.0103007538471106
ImmGenATAC1219.peak_424144	chr7	28666261	28666511	chr7-28666261-28666511	Fbxo27	1	0	-3.09013867378235	4.67999839782715	0	0	-0.0720996119149067	-0.0355018667517024	0.0713113685838698	0.0826734920240134	-0.0352392595693859
ImmGenATAC1219.peak_424146	chr7	28671216	28671466	chr7-28671216-28671466	Fbxo27	1	1	-1.13115108013153	4.78477668762207	0	0	-0.0943560181377921	-0.104651422556497	0.0998651754813465	0.0758219931139188	-0.0929067497086918
treg.0621.peak_23387	chr7	28671605	28671855	chr7-28671605-28671855	Fbxo27	0	0	1.73289239406586	2.15771985054016	0	0	-0.00455299828706371	-0.0163863259392199	0.0812498680833018	0.0784555997548485	0.0205218492287803
ImmGenATAC1219.peak_424148	chr7	28675073	28675323	chr7-28675073-28675323	Fbxo27	1	1	-2.86392951011658	4.23149394989014	0	0	-0.0228795296927111	-0.0434258226870785	-0.00854481789549606	-0.0981132486361546	-0.0725449135220828
ImmGenATAC1219.peak_424150	chr7	28676569	28676819	chr7-28676569-28676819	Fbxo27	1	1	0.799427032470703	5.94112348556519	0	0	0.0157187367143354	-0.0347346917857354	0.0617556494156244	0.0757124729973706	-0.0671748931881951
ImmGenATAC1219.peak_424151	chr7	28676869	28677119	chr7-28676869-28677119	Fbxo27	1	1	0.759929299354553	5.07006072998047	0	0	-0.0478613138517611	-0.0178420602589271	0.0765134594899886	0.0289782641864784	-0.00323875727021217
ImmGenATAC1219.peak_424152	chr7	28677203	28677453	chr7-28677203-28677453	Fbxo27	1	1	-0.202604532241821	7.39032554626465	0	0	-0.124727147184387	-0.051387994478668	0.0953944473676362	0.0465189594889759	-0.0472167223191735
ImmGenATAC1219.peak_424154	chr7	28692908	28693158	chr7-28692908-28693158	Fbxo27	1	1	2.62891864776611	5.42726802825928	1	0	0.0270673429356639	-0.0138965436306488	0.0358656505620982	0.0327277297322695	0.0873179788250542
ImmGenATAC1219.peak_424155	chr7	28693520	28693770	chr7-28693520-28693770	Fbxo27	1	1	0.788422703742981	1.6067795753479	0	0	0.0868898246187927	0.154861321679128	0.0213120848785817	0.0159089804052627	0.208566630016862
ImmGenATAC1219.peak_424156	chr7	28693823	28694073	chr7-28693823-28694073	Fbxo27	1	1	1.58974492549896	1.66984856128693	0	0	0.105865431308403	0.144327771113734	0.144572695174178	0.0234882089352848	0.236320899337539
treg.0621.peak_23388	chr7	28694217	28694467	chr7-28694217-28694467	Fbxo27	0	0	1.59065771102905	4.28689622879028	0	0	0.0545344256091175	0.0454728799378778	0.121788109328012	0.0184417966319927	-0.00640458327650086
ImmGenATAC1219.peak_424158	chr7	28694938	28695188	chr7-28694938-28695188	Fbxo27	1	1	1.33819711208344	2.12493324279785	0	0	0.0360138700547739	0.0328198490517942	0.0187515017173475	0.016663742569031	0.0254619670703069
ImmGenATAC1219.peak_424159	chr7	28695193	28695443	chr7-28695193-28695443	Fbxo27	1	1	0.3302963078022	1.85946440696716	0	0	0.0470162480521106	0.0680175947438048	0.0230066855216702	0.0368131902734603	0.0752058795637874
treg.0621.peak_23389	chr7	28702127	28702377	chr7-28702127-28702377	Fbxo27	0	0	1.30992603302002	5.72252607345581	0	0	0.0071231548538529	-0.0258232815195778	0.0710775797133305	-0.0264203451207256	-0.0436695906210851
ImmGenATAC1219.peak_424160	chr7	28702583	28702833	chr7-28702583-28702833	Fbxo27	1	1	1.29323732852936	4.89849615097046	0	0	-0.00326389804601374	-0.0149110417685512	0.0511220179603125	0.0629152664196062	-0.039942432791376
ImmGenATAC1219.peak_424161	chr7	28702863	28703113	chr7-28702863-28703113	Fbxo27	1	1	-0.143459513783455	6.38460683822632	0	0	-0.00960977607477909	-0.056216977914658	0.0681414766141298	0.0568875198802513	-0.0123022502294238
ImmGenATAC1219.peak_424162	chr7	28703194	28703444	chr7-28703194-28703444	Fbxo27	1	0	0.209144473075867	6.44473171234131	0	0	-0.0210411810276614	-0.0410468845549959	0.0550200575474095	0.0108501966519008	0.0097228822164892
treg.0621.peak_23390	chr7	28707054	28707304	chr7-28707054-28707304	Fbxo17	0	0	-2.31822729110718	1.06394338607788	0	0	0.0427321621703446	0.0634123108084879	-0.0485862963678764	0.0283436013065217	0.0316222092389309
ImmGenATAC1219.peak_424163	chr7	28709534	28709784	chr7-28709534-28709784	Fbxo17	1	1	-3.13757514953613	4.23803424835205	0	0	0.0372505919338275	0.0143115269236914	0.156081638506062	-0.0309926437138666	0.0798088162357783
treg.0621.peak_23391	chr7	28715974	28716224	chr7-28715974-28716224	Fbxo17	0	0	-3.31578278541565	4.42899894714355	0	0	0.0387217598553805	-0.0370377156976827	0.0574553033880755	0.0170580402876658	-0.0225774956699869
treg.0621.peak_23392	chr7	28716238	28716488	chr7-28716238-28716488	Fbxo17	0	0	2.06809973716736	3.46868920326233	0	0	0.0330259148267554	-0.0374028325987896	0.0423208504605967	-0.0669803081626422	0.0377474402649103
ImmGenATAC1219.peak_424167	chr7	28716663	28716913	chr7-28716663-28716913	Fbxo17	1	1	0.152341216802597	3.83966851234436	1	0	-0.0182210427645879	-0.0592966871353412	0.0879962755254837	0.11437053844183	0.0134007835010257
ImmGenATAC1219.peak_424168	chr7	28717113	28717363	chr7-28717113-28717363	Fbxo17	1	0	0.245146617293358	5.29046869277954	0	0	0.0221829997720543	-0.0835088480152144	0.100284647441899	0.0358902323541792	-0.0331690746820151
treg.0621.peak_23393	chr7	28717372	28717622	chr7-28717372-28717622	Fbxo17	0	0	-0.588415682315826	4.83112668991089	0	0	0.0148833576295181	-0.0714059486312066	0.0506236259367127	0.0291868190396745	0.00168373269668005
ImmGenATAC1219.peak_424172	chr7	28726685	28726935	chr7-28726685-28726935	Fbxo17	1	1	-2.40410685539246	3.88366961479187	0	0	0.0536155830833274	-0.0145699627765389	0.0366275458403817	-0.0812525321950116	0.0497287830634437
treg.0621.peak_23394	chr7	28732266	28732516	chr7-28732266-28732516	Mrps12	0	0	-0.882187485694885	4.64461755752563	0	0	-0.00372746610315816	0.0174598031503092	-0.0347805126165021	0.00542270418194833	-0.0782669465957123
ImmGenATAC1219.peak_424176	chr7	28732812	28733062	chr7-28732812-28733062	Mrps12	1	1	-0.682126343250275	3.29012894630432	0	0	-0.0344105356847133	0.108713768423516	-0.0640328221134686	0.0113246093020158	0.0139884609978516
ImmGenATAC1219.peak_424177	chr7	28733280	28733530	chr7-28733280-28733530	Mrps12	1	0	-0.453047215938568	4.07671403884888	0	0	-0.0120923796554399	0.0302393698410964	0.015114826449579	-0.0246209233798183	-0.0152831484011848
treg.0621.peak_23395	chr7	28740888	28741138	chr7-28740888-28741138	Sars2	0	0	1.01318156719208	1.93368113040924	0	0	0.0118528770850061	-0.0155177877907988	0.0587281646122602	0.0393190937054238	-0.0563125167758381
treg.0621.peak_23396	chr7	28741159	28741409	chr7-28741159-28741409	Sars2	0	0	0.817146003246307	6.44155168533325	0	0	-0.0130742629110132	-0.0238468912321963	0.0671166063458267	0.0452838202186738	-0.0311604331915359
treg.0621.peak_23397	chr7	28741491	28741741	chr7-28741491-28741741	Sars2	0	0	1.8013459444046	4.69241189956665	0	0	-0.00282410569163283	-0.0115826779961843	0.0702371057614155	-0.00684376544573756	-0.00753271893897761
treg.0621.peak_23398	chr7	28741804	28742054	chr7-28741804-28742054	Sars2	0	0	4.40115928649902	4.06298589706421	1	1	-0.00497800343754312	0.00169362364832187	-0.00035405116111592	-0.00882245086388056	-0.0216607929479858
treg.0621.peak_23399	chr7	28742122	28742372	chr7-28742122-28742372	Sars2	0	0	3.31307673454285	4.02378225326538	0	1	0.00539891164754208	0.00332278013237131	-0.0300510104973306	0.0246029241679419	-0.0721044884020279
ImmGenATAC1219.peak_424179	chr7	28751627	28751877	chr7-28751627-28751877	Sars2	1	0	-1.51244640350342	5.50736665725708	0	0	-0.00443688029158741	-0.0579475815345445	-0.0083334563633367	-0.020936116705556	-0.0253034443487867
ImmGenATAC1219.peak_424182	chr7	28756101	28756351	chr7-28756101-28756351	Ccer2	1	0	0.684795200824738	3.68182373046875	1	0	-0.0180100844620091	-0.0115096362854753	0.0515948370040582	-0.00022147897305521	0.011696968862019
treg.0621.peak_23400	chr7	28764908	28765158	chr7-28764908-28765158	Sirt2	0	0	2.73766350746155	4.98688840866089	0	0	0.0351513329306971	0.0116828000514381	0.047076005338225	-0.0311513238955291	-0.00767865599790605
ImmGenATAC1219.peak_424183	chr7	28765236	28765486	chr7-28765236-28765486	Sirt2	1	1	1.6994868516922	6.12519073486328	0	0	0.0355737489611256	0.0134236023434988	0.00152984445084926	-0.03523977798941	0.0652862059173657
ImmGenATAC1219.peak_424184	chr7	28766149	28766399	chr7-28766149-28766399	Sirt2	1	1	1.50162172317505	5.13790702819824	0	0	0.0204830441365184	0.0128174984403016	-0.00783737653382016	-0.0106597828999247	0.0277411664300098
ImmGenATAC1219.peak_424185	chr7	28766451	28766701	chr7-28766451-28766701	Sirt2	1	1	5.02055740356445	4.25992727279663	1	1	0.0182863163208721	0.0322915178392227	-7.54274048999637e-05	0.0589543744860519	0.0361075579000731
treg.0621.peak_23401	chr7	28767226	28767476	chr7-28767226-28767476	Sirt2	0	0	2.44087076187134	4.37034702301025	0	0	0.0123425425602032	-0.0228140598496913	-0.00763054265329524	-0.0107240342201285	-0.0544533472229242
ImmGenATAC1219.peak_424188	chr7	28780165	28780415	chr7-28780165-28780415	Gm19897	1	1	-1.05050098896027	7.91319990158081	0	0	-0.00051175457481889	0.0305967315419016	0.0484774385428325	0.0469462050733253	0.0958664983962335
treg.0621.peak_23402	chr7	28780668	28780918	chr7-28780668-28780918	Gm19897	0	0	2.16323089599609	3.80291533470154	0	0	-0.0062921038331048	0.0582956919148802	0.0878342847577084	-0.00735580345658915	-0.0219615487910438
ImmGenATAC1219.peak_424189	chr7	28780937	28781187	chr7-28780937-28781187	Gm19897	1	1	0.89840030670166	1.10790729522705	0	0	-0.0108777698480412	0.0696694969428168	0.0810911666570689	-0.108698890727027	-0.0392931941406693
ImmGenATAC1219.peak_424190	chr7	28781312	28781562	chr7-28781312-28781562	Gm19897	1	1	5.19477605819702	4.3027663230896	1	1	-0.00267495694483905	0.00892289348699343	0.0110172719481117	-0.0266342839774897	-0.0256065519322799
ImmGenATAC1219.peak_424191	chr7	28781635	28781885	chr7-28781635-28781885	Gm19897	1	1	2.30271077156067	6.10182237625122	0	0	-0.0850899055257966	-0.0632476634382843	0.0378559112566895	-0.0639104189979263	-0.0546375500646025
treg.0621.peak_23403	chr7	28781924	28782174	chr7-28781924-28782174	Rinl	0	0	1.79452216625214	6.10327100753784	0	0	-0.0049962302631093	-0.0174063282964186	0.0952702424001917	-0.0503331080464502	-0.0975257323847212
ImmGenATAC1219.peak_424192	chr7	28782596	28782846	chr7-28782596-28782846	Rinl	1	1	1.93451929092407	5.98111581802368	0	0	-0.0169038423244314	-0.016486915147552	0.0814819815821596	-0.00610663063214894	-0.0266796638008892
ImmGenATAC1219.peak_424196	chr7	28788377	28788627	chr7-28788377-28788627	Rinl	1	1	0.128505319356918	3.38578939437866	0	0	0.0625495945898789	-0.0229109906218989	0.030940405643058	0.00662344258445377	-0.0490610716287777
ImmGenATAC1219.peak_424197	chr7	28788834	28789084	chr7-28788834-28789084	Rinl	1	1	1.45895266532898	6.41900587081909	1	0	0.00454096743389892	-0.0299122673956459	0.073515934315219	0.0182421475045083	0.00631772437042893
ImmGenATAC1219.peak_424198	chr7	28789269	28789519	chr7-28789269-28789519	Rinl	1	1	0.943678617477417	0.596927404403687	0	0	0.058867542375679	0.0602711305593887	-0.0229444085869478	-0.00853988864847004	0.0490543178535257
treg.0621.peak_23404	chr7	28790144	28790394	chr7-28790144-28790394	Rinl	0	0	0.348035275936127	0.898188650608063	0	0	0.0739916860604443	0.162224150805094	-0.0602720729458236	0.021770096811696	0.022419189003314
ImmGenATAC1219.peak_424199	chr7	28790560	28790810	chr7-28790560-28790810	Rinl	1	1	2.60202074050903	5.44019365310669	0	0	0.0415220308833688	0.111036511873627	0.0976466901665687	-0.0126044111581139	-0.00419543490630428
ImmGenATAC1219.peak_424200	chr7	28792411	28792661	chr7-28792411-28792661	Rinl	1	1	0.9472416639328	1.44230365753174	0	0	-0.0770793180947725	0.0290650931025082	0.0870664261925463	0.0257149723036272	0.0482815478637919
treg.0621.peak_23405	chr7	28792843	28793093	chr7-28792843-28793093	Rinl	0	0	1.22464156150818	6.66321659088135	0	0	-0.0113572099321594	0.0190282616092207	0.140196106596234	-0.00759223640375611	0.05671457398123
ImmGenATAC1219.peak_424201	chr7	28793992	28794242	chr7-28793992-28794242	Rinl	1	1	2.71378397941589	5.34356641769409	0	0	0.0217908831884871	-0.0297786229732672	0.126148234359828	0.0261706517893056	0.0121641508794058
ImmGenATAC1219.peak_424202	chr7	28794645	28794895	chr7-28794645-28794895	Rinl	1	1	1.14177536964417	1.04646015167236	0	0	0.116360096394553	0.218186945658332	0.0380879507470328	0.0608475161739149	0.232120937809319
treg.0621.peak_23406	chr7	28795067	28795317	chr7-28795067-28795317	Rinl	0	0	2.18211960792542	1.6942390203476	0	0	-0.00332371285913355	0.00449020496681291	0.165037829874807	-0.0154670760937849	0.0723519972349457
ImmGenATAC1219.peak_424203	chr7	28795877	28796127	chr7-28795877-28796127	Rinl	1	1	2.14311194419861	2.31668138504028	0	0	-0.124543648402059	-0.00037684112105113	0.18906531862072	0.0147700672855954	-0.0436201331849372
ImmGenATAC1219.peak_424204	chr7	28796325	28796575	chr7-28796325-28796575	Rinl	1	1	0.502946496009827	1.19575607776642	0	0	-0.0678999037996366	-0.00136358026767616	0.0427702772641048	0.0316025634504796	0.00558292216626725
ImmGenATAC1219.peak_424205	chr7	28796730	28796980	chr7-28796730-28796980	Rinl	1	1	-0.666702210903168	7.63074684143066	0	0	-0.0505256077364176	-0.0464116508100155	0.143215648990767	-0.00930733174432657	-0.0640249894707607
treg.0621.peak_23407	chr7	28799726	28799976	chr7-28799726-28799976	Hnrnpl	0	0	0.135574862360954	5.51672506332397	0	0	-0.0961091227596788	-0.112981821437491	0.0996527216496652	-0.0114971980894815	-0.0618654175206741
ImmGenATAC1219.peak_424206	chr7	28800075	28800325	chr7-28800075-28800325	Hnrnpl	1	1	-1.04664921760559	7.33797645568848	0	0	-0.251844755090222	-0.209401679191593	0.219983866310747	-0.0149932347867055	-0.209293800863891
treg.0621.peak_23408	chr7	28800336	28800586	chr7-28800336-28800586	Hnrnpl	0	0	0.502157211303711	5.92847394943237	0	0	-0.0356346370090376	-0.128355362723716	0.130710074781004	-0.00903422383932229	-0.0581693585912365
ImmGenATAC1219.peak_424207	chr7	28802301	28802551	chr7-28802301-28802551	Hnrnpl	1	1	1.89865171909332	1.59836113452911	0	0	-0.0465659416808449	-0.0116837704056826	0.121742910073011	0.0695916722082846	-0.0652391661236858
ImmGenATAC1219.peak_424208	chr7	28802676	28802926	chr7-28802676-28802926	Hnrnpl	1	1	-1.9047132730484	7.88961029052734	0	0	-0.179977351297238	0.0200662359083796	0.153807637163388	-0.0695880457763539	-0.0461856889995566
ImmGenATAC1219.peak_424209	chr7	28802941	28803191	chr7-28802941-28803191	Hnrnpl	1	1	-1.58968365192413	7.71876955032349	0	0	-0.173083469870083	0.0280661231898788	0.179045305496532	-0.0713732416484635	-0.0740429262175332
ImmGenATAC1219.peak_424210	chr7	28803265	28803515	chr7-28803265-28803515	Hnrnpl	1	1	2.24412512779236	1.68125879764557	0	0	-0.033597802120365	0.0134118779997761	0.301835750446814	0.0486150072080069	-0.0359666451148625
ImmGenATAC1219.peak_424211	chr7	28803517	28803767	chr7-28803517-28803767	Hnrnpl	1	1	2.25827860832214	1.77581071853638	0	0	-0.0207686616089479	-0.00883630732166828	0.201406098149583	-0.002614830409925	-0.012968902789896
ImmGenATAC1219.peak_424212	chr7	28806943	28807193	chr7-28806943-28807193	Hnrnpl	1	1	-0.849593341350555	4.63999557495117	0	0	0.0100616469157173	0.00494353142335599	0.0345616577524326	0.0236251648717407	-0.0574326007230659
treg.0621.peak_23409	chr7	28807261	28807511	chr7-28807261-28807511	Hnrnpl	0	0	0.597894430160522	5.88167476654053	0	0	0.000300108787968961	0.0364198797718542	-0.00469306774014569	0.0480723419009514	-0.083440903843352
ImmGenATAC1219.peak_424213	chr7	28807604	28807854	chr7-28807604-28807854	Hnrnpl	1	1	1.95547342300415	1.74169206619263	0	0	0.0408306590719195	0.0279211585592627	0.102726117412899	-0.0168878287134494	-0.0103493554950137
treg.0621.peak_23410	chr7	28807943	28808193	chr7-28807943-28808193	Hnrnpl	0	0	-2.2198498249054	1.17458975315094	0	0	0.0937535288730128	0.0720013728039117	0.03609554982949	-0.0489362227749525	-0.0264269967235549
ImmGenATAC1219.peak_424214	chr7	28808310	28808560	chr7-28808310-28808560	Hnrnpl	1	1	0.990982353687286	2.48561310768127	0	0	0.0619971942344041	0.00966951940603966	0.0364333216093835	-0.0986994245631433	0.0938730304103792
treg.0621.peak_23411	chr7	28808792	28809042	chr7-28808792-28809042	Hnrnpl	0	0	2.61631464958191	5.22897481918335	0	0	0.0152781581573403	-0.0337363449119973	0.0775865808188607	0.0143974073497266	-0.107803689050125
ImmGenATAC1219.peak_424215	chr7	28809083	28809333	chr7-28809083-28809333	Hnrnpl	1	1	4.07596778869629	4.0112190246582	0	1	0.035176608320027	-0.0169323891702554	0.060675695116905	0.0106174924655354	0.0139052411601715
ImmGenATAC1219.peak_424216	chr7	28809429	28809679	chr7-28809429-28809679	Hnrnpl	1	1	1.6451700925827	3.5539402961731	0	0	0.0130664680535763	-0.0211441801083445	0.0144493873640166	0.019862458367593	-0.0484290064638447
ImmGenATAC1219.peak_424217	chr7	28809738	28809988	chr7-28809738-28809988	Hnrnpl	1	1	-0.962181031703949	4.04518938064575	0	0	-0.0183796795065916	-0.022960060095829	0.0583816964506028	0.0971373340977094	0.0156184467454997
ImmGenATAC1219.peak_424218	chr7	28810236	28810486	chr7-28810236-28810486	Hnrnpl	1	1	3.56041073799133	4.13533926010132	0	0	-0.0212911651349953	-0.0194588644559022	0.0323607771672476	0.0562307377835558	0.0117764557238956
ImmGenATAC1219.peak_424219	chr7	28810594	28810844	chr7-28810594-28810844	Hnrnpl	1	1	5.0655689239502	4.28487682342529	0	1	0.0010282570535835	0.00519859252181998	-0.0164171958345899	-0.0116876470536976	0.0432389248284561
treg.0621.peak_23412	chr7	28810975	28811225	chr7-28810975-28811225	Hnrnpl	0	0	2.94776940345764	4.63624382019043	0	1	0.000947934310650433	-0.0359751545428895	0.03241973631714	-0.0163692400969359	-0.0676479031707051
ImmGenATAC1219.peak_424220	chr7	28811248	28811498	chr7-28811248-28811498	Hnrnpl	1	1	2.5717236995697	3.85365438461304	0	1	-0.0189896926588808	-0.0326784780203209	0.00767511885018807	0.0277575015002315	-0.0439534011470041
treg.0621.peak_23413	chr7	28811662	28811912	chr7-28811662-28811912	Hnrnpl	0	0	2.28536486625671	3.93443822860718	0	0	0.0196534774781195	-0.00600256546728048	-0.00445312902967254	0.0477978758110864	-0.0229205941100676
treg.0621.peak_23414	chr7	28812144	28812394	chr7-28812144-28812394	Hnrnpl	0	0	1.54220914840698	5.22748947143555	0	0	0.00920247533208349	-0.031530086215118	0.0664589106451637	0.0362000656482281	-0.0513837593723399
treg.0621.peak_23415	chr7	28812496	28812746	chr7-28812496-28812746	Hnrnpl	0	0	-0.874617099761963	5.36126327514648	0	0	-0.00207336801559649	-0.0655123551907661	0.0304924598842211	0.0280864698750915	-0.052239963390022
ImmGenATAC1219.peak_424221	chr7	28812998	28813248	chr7-28812998-28813248	Hnrnpl	1	1	-0.173861891031265	6.68203496932983	0	0	-0.0494601426650429	-0.1887221822878	0.125932443993144	0.0269217287201965	-0.0867688046262619
treg.0621.peak_23416	chr7	28813280	28813530	chr7-28813280-28813530	Hnrnpl	0	0	-0.50174617767334	5.76753759384155	0	0	0.0042000437302761	-0.11167552488229	0.0475911771115315	-0.0489510946216053	-0.0452380244897704
treg.0621.peak_23417	chr7	28815867	28816117	chr7-28815867-28816117	Hnrnpl	0	0	2.78347659111023	5.18988180160522	0	0	-0.0346265772018959	0.00287890952659071	0.0922801280386679	-0.00540934412826068	-0.0576922000334796
ImmGenATAC1219.peak_424222	chr7	28816270	28816520	chr7-28816270-28816520	Hnrnpl	1	1	2.57779097557068	5.63768911361694	0	0	-0.0995856436089992	0.0166286007489496	0.103017258976251	0.045082674655578	-0.0152735068941154
treg.0621.peak_23418	chr7	28818436	28818686	chr7-28818436-28818686	Ech1	0	0	2.173583984375	3.88762593269348	0	0	0.0101958086708973	-0.0182947330352742	-0.0140167558021026	-0.042631862890311	-0.0717436235792207
treg.0621.peak_23419	chr7	28818967	28819217	chr7-28818967-28819217	Ech1	0	0	0.663839042186737	4.86071014404297	0	0	0.0280160314808371	0.0125677938769481	-0.0119592708757508	0.0367912687596457	-0.0473508240258979
ImmGenATAC1219.peak_424225	chr7	28820355	28820605	chr7-28820355-28820605	Ech1	1	1	2.23683714866638	1.92693078517914	0	0	0.0248244948370982	0.0355177858436937	0.134490625726094	0.0178411458319626	0.0664236659138235
ImmGenATAC1219.peak_424226	chr7	28820749	28820999	chr7-28820749-28820999	Ech1	1	1	-2.55201435089111	1.58675050735474	0	0	0.088634461149824	0.127775581878956	0.136124607469964	0.0162298683772893	0.0676524065418056
ImmGenATAC1219.peak_424227	chr7	28821187	28821437	chr7-28821187-28821437	Ech1	1	1	-2.64993095397949	1.57620453834534	0	0	0.122379894511302	0.19980015949664	-0.0271969653093925	0.0238712797642637	0.100903277150169
ImmGenATAC1219.peak_424228	chr7	28821454	28821704	chr7-28821454-28821704	Ech1	1	1	-2.5412015914917	1.79864025115967	0	0	0.0596410947076035	0.0765461042483542	0.00210088826351462	0.045125253298319	-0.0428400996896705
treg.0621.peak_23420	chr7	28822527	28822777	chr7-28822527-28822777	Ech1	0	0	0.109320029616356	5.29931974411011	0	0	-0.000906397207572365	-0.0453736232705529	0.00850940093168312	0.0166834436685862	-0.0206221534760065
treg.0621.peak_23421	chr7	28822807	28823057	chr7-28822807-28823057	Ech1	0	0	1.85815834999084	5.96355867385864	0	0	-0.00675976588542124	-0.0314165947925334	0.0293276076070226	0.0169401507257951	-0.0639648277483495
ImmGenATAC1219.peak_424229	chr7	28823610	28823860	chr7-28823610-28823860	Ech1	1	1	-2.64677357673645	4.14931535720825	0	0	-0.014396900398737	-0.0145229525348653	0.11064391634511	-0.0252915917322899	0.00842352736750421
treg.0621.peak_23422	chr7	28824202	28824452	chr7-28824202-28824452	Ech1	0	0	0.664717495441437	6.52261447906494	0	0	-0.0133088912690705	-0.0703940884595605	0.0489490901928387	0.0883843164538868	0.0300691190193243
treg.0621.peak_23423	chr7	28824524	28824774	chr7-28824524-28824774	Ech1	0	0	2.61189603805542	5.29112100601196	0	0	0.0121042410139163	-0.0480581823400328	0.00783683484848924	0.0274325234316073	-0.00735545329894668
ImmGenATAC1219.peak_424231	chr7	28824872	28825122	chr7-28824872-28825122	Ech1	1	1	1.73311185836792	6.2147421836853	0	0	0.0174705397280134	-0.0377154838879516	0.0241552579326171	0.0201460121505635	0.00285500402203429
ImmGenATAC1219.peak_424232	chr7	28825127	28825377	chr7-28825127-28825377	Ech1	1	1	2.30373787879944	2.9273784160614	1	0	0.0461435158540065	-0.0247278818892488	0.0996952415568334	-0.011092650084236	-0.0963169045758534
ImmGenATAC1219.peak_424233	chr7	28825808	28826058	chr7-28825808-28826058	Ech1	1	1	0.34812530875206	4.85168409347534	0	0	-0.0245680983712628	-0.0293493952188512	0.0776152477420241	0.0633317220824135	-0.0603048732615038
ImmGenATAC1219.peak_424234	chr7	28826181	28826431	chr7-28826181-28826431	Ech1	1	0	1.34281659126282	3.92521238327026	0	0	-0.00358530655473807	-0.0463091709057752	0.104648648086229	0.0284045439426237	0.036437316916254
treg.0621.peak_23424	chr7	28862874	28863124	chr7-28862874-28863124	Lgals7	0	0	1.55789196491241	6.05203819274902	0	0	0.0426323281886352	0.0133582979114069	0.0307428460732029	-0.0178158141308852	-0.033392998115391
treg.0621.peak_23425	chr7	28863322	28863572	chr7-28863322-28863572	Lgals7	0	0	-2.62543845176697	1.88318884372711	0	0	0.0731692648546015	0.0062006692779156	0.00387882928760144	0.111606742395549	-0.0492436909387737
ImmGenATAC1219.peak_424244	chr7	28863657	28863907	chr7-28863657-28863907	Lgals7	1	0	-1.08850944042206	5.17294311523438	0	0	0.00742627925120246	-0.0673571112303338	0.0954109008420626	0.0335147885577406	-0.0576570559380787
ImmGenATAC1219.peak_424245	chr7	28865744	28865994	chr7-28865744-28865994	Lgals7	1	1	2.10499382019043	4.58416700363159	0	0	-0.0144190750604125	-0.0545858919091569	0.0709230925636007	0.0325643448065043	-0.143987241950435
ImmGenATAC1219.peak_424246	chr7	28865996	28866246	chr7-28865996-28866246	Lgals7	1	1	4.43863487243652	3.96399521827698	0	1	-0.0141058865655442	-0.0448401274960463	0.00995727652252865	0.0463809333993874	-0.0641934791945921
ImmGenATAC1219.peak_424248	chr7	28866868	28867118	chr7-28866868-28867118	Lgals7	1	0	0.868133366107941	4.30660676956177	0	0	0.0179370415873076	-0.0279521257389257	0.0464217294853411	0.0309899762117568	0.0289021871526772
treg.0621.peak_23426	chr7	28867193	28867443	chr7-28867193-28867443	Lgals7	0	0	1.58072054386139	5.5841269493103	0	0	-0.00266521384615162	-0.0501090300360952	0.109648334277683	-0.0090453174194346	0.00843578675990615
ImmGenATAC1219.peak_424249	chr7	28867525	28867775	chr7-28867525-28867775	Gm10648	1	1	2.2640368938446	3.66046667098999	0	0	0.000883720867997151	0.00306925621882764	0.0598106365552733	0.0381880481850717	-0.0296787444421721
ImmGenATAC1219.peak_424257	chr7	28888612	28888862	chr7-28888612-28888862	Actn4	1	1	-0.172903075814247	2.6544132232666	0	0	0.0102482182740739	0.0485607622038787	-0.032717082591141	0.00461221639009407	-0.0748895441725449
ImmGenATAC1219.peak_424259	chr7	28889829	28890079	chr7-28889829-28890079	Actn4	1	1	0.0705359429121017	4.66485691070557	0	0	0.0176023270886606	-0.0570907459187463	0.066363995042108	-0.0225276279152307	-0.0238250154084843
treg.0621.peak_23427	chr7	28890096	28890346	chr7-28890096-28890346	Actn4	0	0	0.857180655002594	4.0562891960144	0	0	0.0230271384232888	-0.00759920995977767	0.00484851797243202	-0.00259381983294669	0.0194783892001874
treg.0621.peak_23428	chr7	28892097	28892347	chr7-28892097-28892347	Actn4	0	0	0.00222531263716519	7.04220008850098	0	0	-0.0128272257399278	-0.00845530830410145	0.0260301639373946	-0.00844350222835936	-0.0434254390457614
ImmGenATAC1219.peak_424260	chr7	28893708	28893958	chr7-28893708-28893958	Actn4	1	1	-1.19676864147186	4.59103727340698	0	0	0.0263673552841896	-0.0577609552066814	0.0052992791934576	-0.00580416301955679	0.0155520261109662
ImmGenATAC1219.peak_424265	chr7	28916539	28916789	chr7-28916539-28916789	Gm38978	1	1	-1.17895328998566	4.90263938903809	0	0	-0.00156910225059706	0.00675314407846292	-0.0388330827506527	0.0380088049078646	0.0020558892783665
ImmGenATAC1219.peak_424276	chr7	28930724	28930974	chr7-28930724-28930974	Gm38978	1	1	-2.36103105545044	1.42796957492828	0	0	0.0576109214723733	0.133257115712007	-0.020020282606386	0.0240031049778013	-0.0104601990021279
ImmGenATAC1219.peak_424279	chr7	28932501	28932751	chr7-28932501-28932751	Gm38978	1	1	-3.45885181427002	4.24458742141724	0	0	0.0314915932441609	0.0898024139558339	0.0326884189368463	0.000786350167816002	0.057205034320715
ImmGenATAC1219.peak_424280	chr7	28932753	28933003	chr7-28932753-28933003	Gm38978	1	1	-3.41269993782043	4.20649528503418	0	0	0.00581507658896148	0.0159691663166765	0.0795569195150549	-0.00536093056904162	0.0309684751622688
ImmGenATAC1219.peak_424284	chr7	28939882	28940132	chr7-28939882-28940132	Gm38978	1	0	-3.54404592514038	4.49313068389893	0	0	-0.105270637342985	0.00101464965966119	0.102257072188927	0.0538122420421351	0.00738823722515776
ImmGenATAC1219.peak_424285	chr7	28941983	28942233	chr7-28941983-28942233	Gm38978	1	1	1.14449274539948	4.26095533370972	0	0	-0.0377411289916985	0.00607634665619615	0.0950334238995954	0.0573029741553413	-0.00915883558885968
treg.0621.peak_23429	chr7	28943302	28943552	chr7-28943302-28943552	Gm38978	0	0	0.320899248123169	5.87533330917358	0	0	-0.050546653641615	-0.0501071414691693	0.168778077496764	-0.0169698589380568	-0.0424153264179672
ImmGenATAC1219.peak_424286	chr7	28943590	28943840	chr7-28943590-28943840	Gm38978	1	1	-0.314894437789917	7.10193681716919	0	0	-0.163228915523098	-0.0761328357716471	0.176537823724764	-0.0250319057026344	-0.135225492891415
ImmGenATAC1219.peak_424287	chr7	28944027	28944277	chr7-28944027-28944277	Gm38978	1	0	-0.00277861556969583	6.50471591949463	0	0	-0.0455801619754399	-0.0206635026071945	0.0680720741096778	-0.0431596447052601	-0.0231915394717882
treg.0621.peak_23430	chr7	28944504	28944754	chr7-28944504-28944754	Gm38978	0	0	-3.42850279808044	4.11781120300293	0	0	0.0334968260130144	0.00914290765318937	0.0273650812003685	-0.00711857791062007	0.0998806079616034
ImmGenATAC1219.peak_424288	chr7	28944824	28945074	chr7-28944824-28945074	Gm38978	1	1	0.0695904493331909	2.64537477493286	0	0	0.00233696647230414	-0.0243208246173225	0.103888359131348	0.0136457809417839	0.125511623966657
treg.0621.peak_23431	chr7	28945164	28945414	chr7-28945164-28945414	Gm38978	0	0	1.20542776584625	4.54800844192505	0	0	0.0233679303487735	0.0183023455631351	0.0341764633326593	0.021741439822997	-0.00978636890217149
ImmGenATAC1219.peak_424289	chr7	28945567	28945817	chr7-28945567-28945817	Gm38978	1	1	2.09236335754395	4.9025239944458	0	0	0.063128943814474	0.0693742804362446	0.0584834557169486	-0.0576427727734599	-0.0103190297874253
ImmGenATAC1219.peak_424290	chr7	28945998	28946248	chr7-28945998-28946248	Gm38978	1	0	1.10870277881622	5.68275499343872	0	0	0.0651076856068103	-0.0367201736082274	0.110746655356398	0.0335868189501323	-0.00885566391976238
ImmGenATAC1219.peak_424291	chr7	28946364	28946614	chr7-28946364-28946614	Gm38978	1	1	-0.993748962879181	4.19470930099487	0	0	0.0503153103718258	-0.0408818825200925	0.146717796481227	0.0492481338386993	0.0258445527612011
treg.0621.peak_23432	chr7	28946717	28946967	chr7-28946717-28946967	Gm38978	0	0	2.10369396209717	2.88831353187561	0	0	0.00310992208611513	-0.0214925727252724	0.122525782167646	0.0157381499605762	0.0457747954085376
ImmGenATAC1219.peak_424292	chr7	28947298	28947548	chr7-28947298-28947548	Gm38978	1	0	1.40946793556213	5.45966196060181	0	0	0.0322005751352997	0.00107794065275207	0.0942312453762316	0.0250036668166082	0.0205847656068837
treg.0621.peak_23433	chr7	28949252	28949502	chr7-28949252-28949502	Gm38978	0	0	-3.05763602256775	2.5082848072052	0	0	0.0907840405735968	0.13408768329903	-0.0434665454240864	0.00482081883937732	-0.0235112267742653
ImmGenATAC1219.peak_424294	chr7	28950359	28950609	chr7-28950359-28950609	Eif3k	1	0	-1.0173602104187	6.93304586410522	0	0	-0.0897940125524153	-0.0183354907117765	0.0249329793895842	0.0346684899403489	-0.0460719911187982
ImmGenATAC1219.peak_424296	chr7	28954105	28954355	chr7-28954105-28954355	Eif3k	1	0	-0.0747509449720383	5.47279930114746	0	0	-0.0429717903631343	-0.0155022347584253	0.0211403211870709	0.000351160473546878	0.0116821919059467
ImmGenATAC1219.peak_424299	chr7	28956328	28956578	chr7-28956328-28956578	Eif3k	1	1	-0.192114382982254	5.14037990570068	0	0	-0.193189572656708	0.000603716207099828	0.114070704640174	-0.0362559431525799	-0.0891879678183664
ImmGenATAC1219.peak_424302	chr7	28958027	28958277	chr7-28958027-28958277	Eif3k	1	0	-2.75764536857605	2.10050082206726	0	0	0.0484592456030239	0.0473665153454485	0.0906802439202347	-0.0326176557427228	-0.0239445518344108
treg.0621.peak_23434	chr7	28960881	28961131	chr7-28960881-28961131	Eif3k	0	0	1.47823810577393	4.93282461166382	0	0	-0.00307908112703541	0.00698686031121851	0.0727009769608562	-0.0264626962428689	0.0472081437106012
treg.0621.peak_23435	chr7	28961216	28961466	chr7-28961216-28961466	Eif3k	0	0	1.73887145519257	4.77637195587158	0	0	0.000832744804250621	0.0327036591953965	0.0702670226207824	-0.00738216910663887	0.0456586080845171
treg.0621.peak_23436	chr7	28961615	28961865	chr7-28961615-28961865	Eif3k	0	0	2.30988502502441	4.78653812408447	0	0	-0.00214970948299956	0.0134874689704915	0.0262323176477718	-0.0225070202117621	-0.00130030808242139
ImmGenATAC1219.peak_424304	chr7	28961951	28962201	chr7-28961951-28962201	Eif3k	1	1	0.874426066875458	6.48734045028687	0	0	0.00542416363012416	-0.00306179791856792	0.0470548544566662	0.00415688235499856	-0.0509174863574582
ImmGenATAC1219.peak_424305	chr7	28962308	28962558	chr7-28962308-28962558	Eif3k	1	1	4.45182180404663	3.90533041954041	1	1	0.0165373574925714	-0.023407229180596	0.0437603095573186	0.013548190789383	-0.036285940061312
treg.0621.peak_23437	chr7	28962755	28963005	chr7-28962755-28963005	Eif3k	0	0	1.11319279670715	3.06701135635376	0	0	0.0552567975305396	0.00373924629466985	0.000180491801342136	-0.0542451403349767	-0.147072766973567
ImmGenATAC1219.peak_424311	chr7	28972767	28973017	chr7-28972767-28973017	Eif3k	1	1	-1.02643275260925	4.16125106811523	0	0	-0.00448750544828833	-0.0102299485273677	0.0694730676942861	0.0310442244727757	-0.0602288745573086
ImmGenATAC1219.peak_424312	chr7	28973116	28973366	chr7-28973116-28973366	Eif3k	1	0	1.02794897556305	4.27027606964111	0	0	-0.0233947763376759	-0.0507545509423975	0.0544362232473229	0.013988728986263	-0.129302315594842
treg.0621.peak_23438	chr7	28973495	28973745	chr7-28973495-28973745	Eif3k	0	0	0.935455203056335	6.06422758102417	0	0	0.0130010943261731	-0.0189447965117063	0.0327751511753301	0.0150745248604436	0.0102161035517547
ImmGenATAC1219.peak_424313	chr7	28981304	28981554	chr7-28981304-28981554	Map4k1	1	1	1.85191702842712	2.04514670372009	0	0	0.030406663843035	-0.0459118282458179	0.132716510101262	-0.0305162020613008	-0.00842768777263796
ImmGenATAC1219.peak_424314	chr7	28981712	28981962	chr7-28981712-28981962	Map4k1	1	1	4.32382965087891	4.20561981201172	1	1	0.0170995391199858	-0.0140414763994355	0.0385069646278736	-0.0312368182714852	-0.0117440092324165
ImmGenATAC1219.peak_424315	chr7	28981962	28982212	chr7-28981962-28982212	Map4k1	1	1	3.53013515472412	4.02817296981812	1	1	0.0153107526513869	0.00306860107288953	-0.00276022553929811	-0.0313205859953312	-0.0272389637755335
ImmGenATAC1219.peak_424316	chr7	28982348	28982598	chr7-28982348-28982598	Map4k1	1	1	2.08800768852234	5.50655889511108	0	0	0.0166543435806751	0.0215692604801528	-0.00671642458459665	0.0585627442622799	0.0281176020984225
ImmGenATAC1219.peak_424317	chr7	28982669	28982919	chr7-28982669-28982919	Map4k1	1	1	4.60961675643921	4.48740196228027	1	1	0.00704854000428096	0.0181973809960609	-0.00338048189504375	0.0714164734739276	0.0434414732465518
ImmGenATAC1219.peak_424318	chr7	28983058	28983308	chr7-28983058-28983308	Map4k1	1	1	0.893586695194244	5.04783535003662	0	0	-0.0190094328262652	-0.00850640303289574	0.00681326459937015	-0.0648140508966304	0.0190348615144711
ImmGenATAC1219.peak_424319	chr7	28983325	28983575	chr7-28983325-28983575	Map4k1	1	1	1.15810883045197	6.42688417434692	0	0	-0.00374830636369547	0.000903036620814368	0.0787040688395545	-0.0158421193221519	-0.0625976079587525
treg.0621.peak_23439	chr7	28983851	28984101	chr7-28983851-28984101	Map4k1	0	0	1.29389572143555	6.01374959945679	0	0	0.0451843025384682	0.00746469524435532	0.123278359451784	0.0455052953617834	-0.0102268520889706
treg.0621.peak_23440	chr7	28984122	28984372	chr7-28984122-28984372	Map4k1	0	0	1.07724928855896	4.63697195053101	0	0	0.0323820309138661	0.0107577386127403	0.0768246167881569	0.0065571941261855	-0.0759327759725244
treg.0621.peak_23441	chr7	28985495	28985745	chr7-28985495-28985745	Map4k1	0	0	-3.58284544944763	4.07301187515259	0	0	0.0589449337004989	0.128028464942657	-0.0154215127688958	0.0171705993973733	0.0842627713125192
ImmGenATAC1219.peak_424321	chr7	28991666	28991916	chr7-28991666-28991916	Map4k1	1	0	-0.735595345497131	3.14244270324707	0	0	0.0149161218553509	-0.0346833225325785	-0.00259380953491095	-0.0131380596366694	-0.0552372909303562
treg.0621.peak_23442	chr7	29000119	29000369	chr7-29000119-29000369	Ryr1	0	0	1.55091392993927	4.51805019378662	0	0	0.0113886113843857	0.0234216308557395	-0.0323723942901147	0.0132460383430825	-0.062237941691858
ImmGenATAC1219.peak_424323	chr7	29000618	29000868	chr7-29000618-29000868	Ryr1	1	1	-0.575161337852478	0.591170787811279	0	0	0.135031067594093	0.17045781759786	-0.245131555124247	0.0565770000968867	0.0791167587190175
ImmGenATAC1219.peak_424324	chr7	29000932	29001182	chr7-29000932-29001182	Ryr1	1	1	-0.904486835002899	2.55421423912048	0	0	0.0501872118362908	0.0439137546716769	-0.12069574043117	0.0547628499995815	-0.0621630414670536
ImmGenATAC1219.peak_424325	chr7	29001259	29001509	chr7-29001259-29001509	Ryr1	1	1	-1.29986763000488	3.5018458366394	0	0	0.0572054121856262	0.021748214548312	-0.0418259494825681	-0.0390368372634558	-0.014954795731032
ImmGenATAC1219.peak_424330	chr7	29008761	29009011	chr7-29008761-29009011	Ryr1	1	1	-1.60208249092102	4.78386783599854	0	0	0.0305273902343275	-0.0726763998426525	-0.00706983995722123	0.0620281398487785	-0.0455110090205581
ImmGenATAC1219.peak_424336	chr7	29019567	29019817	chr7-29019567-29019817	Gm38979	1	1	-0.077271357178688	2.95468306541443	0	0	-0.0110314407825804	0.0527626113973462	-0.0163810517628754	-0.00188561128262405	0.0976488523776443
ImmGenATAC1219.peak_424337	chr7	29019927	29020177	chr7-29019927-29020177	Gm38979	1	1	0.550877213478088	1.84832632541656	0	0	0.00353539595289321	0.0595191743429436	-0.0944637767519662	-0.0132258718894264	0.0439451073268629
ImmGenATAC1219.peak_424339	chr7	29023623	29023873	chr7-29023623-29023873	Gm38979	1	1	-2.28707528114319	7.74475908279419	0	0	-0.334169410552071	0.00305266858869797	-0.001350366721949	-0.0155208924166898	-0.0160287523092296
treg.0621.peak_23443	chr7	29025274	29025524	chr7-29025274-29025524	Gm38979	0	0	0.132792398333549	2.59898734092712	0	0	-0.0394262717221157	0.0788519056625174	-0.0819202610844543	0.00690684437216242	0.0142840847714437
ImmGenATAC1219.peak_424340	chr7	29025676	29025926	chr7-29025676-29025926	Gm38979	1	1	-0.138404950499535	2.66546821594238	0	0	-0.0625650256494513	0.230850020937748	-0.160910511167208	0.0322237860576745	0.203341670638887
treg.0621.peak_23444	chr7	29026201	29026451	chr7-29026201-29026451	Gm38979	0	0	-0.590804159641266	1.15124845504761	0	0	0.0977776333600201	0.16199693545975	-0.169877104824366	0.0222977900688721	0.118596858869372
treg.0621.peak_23445	chr7	29026867	29027117	chr7-29026867-29027117	Gm38979	0	0	-0.104511894285679	4.03267526626587	0	0	0.0584846802665499	0.0588372973303816	-0.0955537865587793	-0.0189837490989314	0.014898698588732
ImmGenATAC1219.peak_424342	chr7	29032766	29033016	chr7-29032766-29033016	Gm38979	1	1	0.413525313138962	3.92161440849304	0	0	-0.0318868397002308	0.00210860883930483	0.0273752348887778	-0.0155553821212522	-0.00759230687707634
ImmGenATAC1219.peak_424343	chr7	29037315	29037565	chr7-29037315-29037565	Gm38979	1	0	0.868311285972595	3.14074110984802	0	0	-0.0356495814151153	-0.0155177330565454	0.00113233245401616	-0.0189861412880855	-0.102201338438313
treg.0621.peak_23446	chr7	29039427	29039677	chr7-29039427-29039677	Gm38979	0	0	0.78975248336792	5.6262583732605	0	0	0.0047699611618221	-0.0165379825563644	0.0262864843577147	0.0048778151715589	0.0800451025772568
ImmGenATAC1219.peak_424344	chr7	29039684	29039934	chr7-29039684-29039934	Gm38979	1	1	0.872818470001221	4.65499639511108	0	0	-0.038671929820962	-0.00234754049463448	-0.0244012970669384	0.0156068518337505	-0.0230384339158534
ImmGenATAC1219.peak_424345	chr7	29040322	29040572	chr7-29040322-29040572	Gm38979	1	1	1.70888602733612	5.7838454246521	0	0	-0.0449633698087588	-0.0227510621542952	-0.0461087629809342	-0.0151355114726681	-0.109299667815362
ImmGenATAC1219.peak_424354	chr7	29050904	29051154	chr7-29050904-29051154	Ryr1	1	0	0.327778190374374	2.49178433418274	0	0	0.0194818048298183	0.0222396624795131	-0.0479992093644067	0.0457872675056587	0.0032753330565104
ImmGenATAC1219.peak_424365	chr7	29125091	29125341	chr7-29125091-29125341	Rasgrp4	1	1	-0.147214367985725	2.12444853782654	1	0	-0.00174249064032578	0.0434415796186803	-0.0336874013229108	-0.00858852683647794	-0.0202187889549579
ImmGenATAC1219.peak_424366	chr7	29126631	29126881	chr7-29126631-29126881	Rasgrp4	1	1	1.42409956455231	3.36659073829651	0	0	-0.0498373884613803	-0.0941813075672727	0.0365816024765173	0.112701688247989	-0.0251539336167744
ImmGenATAC1219.peak_424367	chr7	29128754	29129004	chr7-29128754-29129004	Rasgrp4	1	1	-0.515854358673096	4.02833461761475	0	0	-0.0798221278696704	-0.0637738418533336	0.0567826010328031	0.0200813608899305	0.076768706411454
treg.0621.peak_23447	chr7	29133993	29134243	chr7-29133993-29134243	Rasgrp4	0	0	0.17243304848671	5.34183263778687	0	0	0.0196298271482636	-0.0301072262619445	0.043673190127083	0.0381609346874366	-0.0043598976590327
ImmGenATAC1219.peak_424370	chr7	29134409	29134659	chr7-29134409-29134659	Rasgrp4	1	1	1.35347986221313	6.23608922958374	0	0	0.00379352544383596	-0.0594325746120853	0.0438750994219348	-0.0671583199680013	-0.0343106177536732
ImmGenATAC1219.peak_424371	chr7	29134767	29135017	chr7-29134767-29135017	Rasgrp4	1	1	1.07862889766693	0.150876641273499	1	1	0.0045824558816539	-0.0834868118505804	0.0469273171977481	0.0270407726074997	-0.0845649266858324
ImmGenATAC1219.peak_424372	chr7	29135118	29135368	chr7-29135118-29135368	Rasgrp4	1	1	-2.96877646446228	4.35895395278931	0	0	0.00966042702449457	-0.114709611351727	0.0600045415805988	0.0492635568032263	-0.0417932446993364
ImmGenATAC1219.peak_424373	chr7	29135532	29135782	chr7-29135532-29135782	Rasgrp4	1	0	2.34314608573914	4.60516786575317	0	0	0.00948081750896808	-0.0625078151375157	0.0514459608717493	-0.0315734157210324	0.00109460310780011
ImmGenATAC1219.peak_424376	chr7	29141528	29141778	chr7-29141528-29141778	Rasgrp4	1	1	-1.39719939231873	7.67955255508423	0	0	-0.301571686066753	-0.100189190618653	0.00893544562688225	-0.118572274490014	-0.174364761175109
treg.0621.peak_23448	chr7	29141961	29142211	chr7-29141961-29142211	Rasgrp4	0	0	-1.11248135566711	1.61379587650299	0	0	-0.072991316477862	-0.0461698513867268	0.0125382507925119	-0.122227910418892	-0.0647615111566787
ImmGenATAC1219.peak_424384	chr7	29155525	29155775	chr7-29155525-29155775	Spred3	1	1	1.92128670215607	3.57365584373474	0	0	0.0174216864259241	0.000675487528948859	-0.0295530939944192	-0.0458494220583657	0.0379676128210657
ImmGenATAC1219.peak_424385	chr7	29155889	29156139	chr7-29155889-29156139	Spred3	1	1	-0.689385414123535	3.1368453502655	0	0	0.00226405958979681	-0.0297434020073675	0.0590813801966733	-0.0508005846781902	-0.0535449842950636
ImmGenATAC1219.peak_424386	chr7	29156144	29156394	chr7-29156144-29156394	Spred3	1	1	2.9532036781311	3.75879716873169	1	1	-0.00116165262466505	0.00109779284805678	0.0661773538262409	-0.0685470429521519	-0.0677524933435594
ImmGenATAC1219.peak_424387	chr7	29156412	29156662	chr7-29156412-29156662	Spred3	1	1	0.0907918661832809	4.68354511260986	0	0	-0.064326352834899	-0.0395898527264743	0.0147944848934517	-0.0156655316995791	-0.0222366224072136
ImmGenATAC1219.peak_424388	chr7	29162863	29163113	chr7-29162863-29163113	Spred3	1	1	0.660927772521973	-0.0576430074870586	0	0	0.0577266397252333	0.0273295150035059	-0.017390131055832	0.0537976155649869	-0.00361567638547299
treg.0621.peak_23449	chr7	29169014	29169264	chr7-29169014-29169264	Ggn	0	0	-0.334194391965866	3.45553088188171	0	0	-0.00175193742352112	-0.0459212414983149	0.0039036284816935	-0.0549851322642333	-0.00756550174382434
ImmGenATAC1219.peak_424390	chr7	29169533	29169783	chr7-29169533-29169783	Ggn	1	1	-2.79438805580139	3.88583827018738	0	0	0.0210953196494764	-0.00784024229184976	-0.102586085602877	-0.0186891943208927	-0.00558746747772162
ImmGenATAC1219.peak_424391	chr7	29169804	29170054	chr7-29169804-29170054	Ggn	1	1	-0.814143419265747	3.32096838951111	0	0	0.00266008059511877	0.0269110433399958	-0.0521093319453088	-0.0224733457558408	-0.0364725880329434
ImmGenATAC1219.peak_424392	chr7	29170061	29170311	chr7-29170061-29170311	Ggn	1	1	-2.55478692054749	4.63178634643555	1	0	0.0251606608423291	-0.0144319259290759	-0.0245612881186487	-0.0557865501028194	-0.0635755838353515
ImmGenATAC1219.peak_424393	chr7	29170347	29170597	chr7-29170347-29170597	Ggn	1	1	0.2546127140522	2.48357796669006	0	0	0.0448383087514307	0.0145417379859156	-0.0275763840619253	-0.0130748957136183	-0.0515301424957889
ImmGenATAC1219.peak_424394	chr7	29170650	29170900	chr7-29170650-29170900	Ggn	1	1	1.52144205570221	4.4260835647583	0	0	0.0104775790198413	0.00384561994703758	-0.0193740643151311	0.051367637725894	-0.0886964930757235
ImmGenATAC1219.peak_424395	chr7	29171128	29171378	chr7-29171128-29171378	Ggn	1	1	1.49294173717499	3.8588330745697	0	0	-0.0322748006884886	-0.0285556120871261	-0.0281121139397971	-0.0324315351238821	-0.0381776156697052
ImmGenATAC1219.peak_424396	chr7	29171622	29171872	chr7-29171622-29171872	Ggn	1	1	1.86264276504517	3.84037756919861	0	0	-0.0129536033329907	-0.026635508590811	-0.000162129523986226	-0.0326497994805842	0.0240355240405649
treg.0621.peak_23450	chr7	29178219	29178469	chr7-29178219-29178469	Catsperg1	0	0	0.0223709437996149	2.07363963127136	0	0	0.026303819216856	0.0396980966150395	-0.0282435857949109	0.023007629429591	-0.0225367658074551
treg.0621.peak_23451	chr7	29179044	29179294	chr7-29179044-29179294	Catsperg1	0	0	-1.20071935653687	4.18554353713989	0	0	-0.0215885149397476	0.00411923769658819	0.0747545095925562	0.0171931051094157	0.0251467596067831
ImmGenATAC1219.peak_424397	chr7	29179357	29179607	chr7-29179357-29179607	Catsperg1	1	1	0.236757948994637	4.69568729400635	0	0	-0.0150056047309551	-0.0192184551770352	0.0168266965521329	-0.00685553322067868	0.0502955598386399
ImmGenATAC1219.peak_424398	chr7	29180151	29180401	chr7-29180151-29180401	Catsperg1	1	1	0.909763395786285	4.54122161865234	0	0	-0.00651064733023304	-0.0172656883053097	0.0623002738379793	-0.0183181940099572	-0.118852258930338
ImmGenATAC1219.peak_424399	chr7	29180486	29180736	chr7-29180486-29180736	Catsperg1	1	1	4.74664258956909	4.076247215271	1	1	0.0248512853311716	0.00292750532112313	-0.00300846394155929	-0.0284048818207179	-0.0270303635937628
treg.0621.peak_23452	chr7	29181026	29181276	chr7-29181026-29181276	Catsperg1	0	0	1.84215581417084	3.34387016296387	0	0	0.0344721232377645	-0.0531172270208163	0.0935314387350868	0.0454880939053736	-0.108178413178281
ImmGenATAC1219.peak_424404	chr7	29210971	29211221	chr7-29210971-29211221	Catsperg1	1	1	-3.06864976882935	4.07140874862671	0	0	0.111255658984608	0.055295735185245	-0.0686966130889003	0.0779261514742325	0.0776463209209836
ImmGenATAC1219.peak_424405	chr7	29211439	29211689	chr7-29211439-29211689	Catsperg1	1	1	-1.14619314670563	2.43873691558838	0	0	0.081429101440448	0.0319186089639727	-0.0771329982771417	0.100425554674572	0.0238268746400102
ImmGenATAC1219.peak_424406	chr7	29211862	29212112	chr7-29211862-29212112	Catsperg1	1	1	0.34912982583046	5.39258337020874	0	0	0.03717688235693	-0.0105459091298657	-0.036879412351085	0.0217525451430416	0.0473582636664175
ImmGenATAC1219.peak_424411	chr7	29225127	29225377	chr7-29225127-29225377	Kcnk6	1	1	1.70490717887878	1.28431594371796	0	0	0.088449841310772	0.0855375909084764	0.0476178176456323	0.0612822431970458	0.166550583037717
treg.0621.peak_23453	chr7	29225387	29225637	chr7-29225387-29225637	Kcnk6	0	0	1.6605498790741	1.29288268089294	0	0	0.0706194045517751	0.0828605944468076	0.0208883625824784	0.00789446842669031	0.15229707850916
treg.0621.peak_23454	chr7	29225668	29225918	chr7-29225668-29225918	Kcnk6	0	0	-0.513512432575226	0.436508506536484	0	0	0.0560648329726974	0.0837191934129801	-0.0434325699721063	0.00549474671955408	0.0467958068909606
ImmGenATAC1219.peak_424412	chr7	29228262	29228512	chr7-29228262-29228512	Kcnk6	1	1	0.191349431872368	0.41220611333847	0	0	0.0903569259028195	0.0902233972593121	0.0186802405389156	0	0.0610706937074756
treg.0621.peak_23455	chr7	29228781	29229031	chr7-29228781-29229031	Kcnk6	0	0	1.34115242958069	2.7927143573761	0	0	0.0563926417237171	0.0136745902512291	-0.000218825612195842	-0.0120244842104936	0.0208664427399729
ImmGenATAC1219.peak_424413	chr7	29229102	29229352	chr7-29229102-29229352	Yif1b	1	1	-3.16990089416504	4.22393274307251	0	0	0.0529899819172456	-0.0124762652322378	-0.0531773453245008	-0.0116625930931157	0.0205091783835503
ImmGenATAC1219.peak_424414	chr7	29229366	29229616	chr7-29229366-29229616	Yif1b	1	1	0.342495769262314	-0.0117196692153811	0	0	0.12560001134904	0.000804455531660114	-0.0428942301827061	-0.0207660869623387	0.0882958683495208
ImmGenATAC1219.peak_424415	chr7	29231558	29231808	chr7-29231558-29231808	Yif1b	1	1	1.55404245853424	2.5683445930481	0	0	0.0606098456661891	0.000643306559406004	0.0833856430419508	-0.000564887264362195	0.0583658019299453
ImmGenATAC1219.peak_424416	chr7	29232095	29232345	chr7-29232095-29232345	Yif1b	1	1	-2.92138004302979	3.59485483169556	0	0	0.12558447146205	0.0618819292831944	-0.0191696022348132	0.0101777719481478	0.0359999037061149
ImmGenATAC1219.peak_424417	chr7	29232399	29232649	chr7-29232399-29232649	Yif1b	1	1	-2.71170711517334	3.52941727638245	1	0	0.121053115837466	0.0802145261955279	0.021381652371227	0.0876560791023626	-0.0300972587042725
ImmGenATAC1219.peak_424418	chr7	29232844	29233094	chr7-29232844-29233094	Yif1b	1	1	-0.997694551944733	3.03905153274536	0	0	0.0549093169438212	0.026899229688581	-0.00384956946388984	-0.0356747453293953	-0.0675418112014149
ImmGenATAC1219.peak_424421	chr7	29237576	29237826	chr7-29237576-29237826	Yif1b	1	1	1.32603919506073	2.91046237945557	1	0	0.0390009913211065	-0.0251070563979525	0.043659313119221	0.0295403262723267	-0.00473442827392875
ImmGenATAC1219.peak_424422	chr7	29238168	29238418	chr7-29238168-29238418	Yif1b	1	1	4.92100143432617	4.10551404953003	1	1	0.00461591685006107	-0.0124064826757544	-0.019399174343482	0.0177451436185818	-0.0209569971714019
treg.0621.peak_23456	chr7	29238605	29238855	chr7-29238605-29238855	Yif1b	0	0	-2.78625702857971	4.00426912307739	0	0	-0.00289920809388339	0.0168872382985967	-0.0645115500017305	0.0182713029874142	-0.0900738682361774
treg.0621.peak_23457	chr7	29238987	29239237	chr7-29238987-29239237	Yif1b	0	0	-3.25415539741516	4.26852226257324	0	0	-0.0130689602307797	0.0162806977595007	0.00882786882072573	-0.0411196293145205	-0.000236190238430078
ImmGenATAC1219.peak_424423	chr7	29244806	29245056	chr7-29244806-29245056	2200002D01Rik	1	1	2.20739817619324	3.69414663314819	0	0	-0.00343672501600883	-0.0347517381477307	0.0520786589065657	0.0421613068543478	-0.0614677491644003
ImmGenATAC1219.peak_424424	chr7	29247404	29247654	chr7-29247404-29247654	2200002D01Rik	1	1	0.823859691619873	3.63971543312073	0	0	-0.0137872023317752	-0.0322136473546346	-0.00174043987486108	0.0517767482105382	0.00777729891208023
ImmGenATAC1219.peak_424425	chr7	29247668	29247918	chr7-29247668-29247918	2200002D01Rik	1	0	0.133149221539497	4.76438808441162	0	0	-0.0454871382881405	-0.0149375378693714	-0.0181542723799847	-0.0370906992442315	-0.0642878618176247
ImmGenATAC1219.peak_424426	chr7	29248026	29248276	chr7-29248026-29248276	2200002D01Rik	1	0	0.58360344171524	6.17336511611938	0	0	-0.0147765327073962	-0.0264935073570399	0.00866289783390811	0.0226727023276701	0.0106742078097484
ImmGenATAC1219.peak_424427	chr7	29248357	29248607	chr7-29248357-29248607	2200002D01Rik	1	1	-0.227851629257202	6.05865907669067	1	0	-0.0153384230256018	-0.01708848527565	-0.0121888589638236	0.0573457942762523	-0.0197520201452464
ImmGenATAC1219.peak_424428	chr7	29248640	29248890	chr7-29248640-29248890	2200002D01Rik	1	1	2.62602972984314	5.10651588439941	0	0	-0.0410753261635419	-0.0524358999851927	0.000260866284191946	0.0329981178219388	-0.0691629267159536
ImmGenATAC1219.peak_424429	chr7	29251223	29251473	chr7-29251223-29251473	2200002D01Rik	1	1	-0.656445324420929	7.18704605102539	0	0	-0.20421224504206	-0.149419771298112	-0.0301891546354801	0.00086950835747554	-0.140858034846596
treg.0621.peak_23458	chr7	29251788	29252038	chr7-29251788-29252038	2200002D01Rik	0	0	1.55506229400635	3.51104068756104	0	0	-0.00920063601541393	-0.051041986974711	0.0137415050171883	-0.00766779882837144	-0.0150158018857775
ImmGenATAC1219.peak_424432	chr7	29260123	29260373	chr7-29260123-29260373	Spint2	1	1	-2.58347654342651	6.74710655212402	0	0	-0.298453126130344	-0.0639886959626365	0.00986959059476099	-0.0289547663513423	-0.140090257109239
ImmGenATAC1219.peak_424433	chr7	29260408	29260658	chr7-29260408-29260658	Spint2	1	1	-2.64719152450562	6.50361204147339	0	0	-0.20847116002294	-0.0483168267546094	0.018206406064832	-0.0804448704659916	-0.0805772460494332
ImmGenATAC1219.peak_424443	chr7	29272834	29273084	chr7-29272834-29273084	LOC108167414	1	0	-2.3483567237854	7.04098129272461	0	0	-0.0800888300189424	-0.0184498930346413	-0.00120069078594886	-0.00110969699778216	-0.0696259393934359
treg.0621.peak_23459	chr7	29280227	29280477	chr7-29280227-29280477	LOC108167414	0	0	-3.18652105331421	3.96037125587463	0	0	9.97070303116188e-05	-0.00314495371770213	-0.0281473499937649	-0.021995111087715	-0.0542511108502657
ImmGenATAC1219.peak_424446	chr7	29280865	29281115	chr7-29280865-29281115	LOC108167414	1	1	-2.52140426635742	5.30645990371704	0	0	-0.0211880432116118	-0.00945926948937975	-0.0459383647424436	-0.0475342160065692	-0.0706359011597417
ImmGenATAC1219.peak_424447	chr7	29281239	29281489	chr7-29281239-29281489	LOC108167414	1	1	-0.117587931454182	3.091064453125	0	0	-0.0455803588688038	0.0197824117992137	-0.0420800216553798	0.0267917623468883	-0.127586905962346
ImmGenATAC1219.peak_424448	chr7	29281520	29281770	chr7-29281520-29281770	LOC108167414	1	1	-1.94402325153351	7.88845825195312	0	0	-0.0502175565751669	0.00148897775931817	-0.0835689507890873	0.0150982476647022	-0.0545470334119771
ImmGenATAC1219.peak_424449	chr7	29281824	29282074	chr7-29281824-29282074	LOC108167414	1	1	-2.09552574157715	7.99600267410278	1	0	-0.053508852962956	0.00331966374610604	-0.0513956683831428	-0.0364046308205466	-0.0220446894565862
ImmGenATAC1219.peak_424450	chr7	29282254	29282504	chr7-29282254-29282504	LOC108167414	1	0	2.07188773155212	3.87684655189514	0	0	-0.0100872220074605	-0.0240154894473575	0.012442835054906	-0.00327154298224447	-0.0185171465499761
ImmGenATAC1219.peak_424453	chr7	29288935	29289185	chr7-29288935-29289185	Ppp1r14a	1	1	-0.498124003410339	3.50183963775635	0	0	-0.0787186991091802	-0.0828591126047215	0.00343742562661437	0.0451021215934383	-0.035928456993221
ImmGenATAC1219.peak_424454	chr7	29289192	29289442	chr7-29289192-29289442	Ppp1r14a	1	1	-0.652521431446075	3.0193235874176	1	0	-0.0943316387986353	-0.0280445652803566	0.0118936687421986	-0.0177061019368163	-0.0738453061694592
ImmGenATAC1219.peak_424458	chr7	29297091	29297341	chr7-29297091-29297341	Dpf1	1	1	0.131901726126671	3.1902596950531	0	0	-0.0367620871704797	-0.00755040617229649	-0.0288319174849378	-0.0719235698892269	-0.0879040692519401
ImmGenATAC1219.peak_424459	chr7	29301099	29301349	chr7-29301099-29301349	Dpf1	1	1	-1.06997311115265	3.84395790100098	0	0	0.0182797692409223	-0.0145578361500785	-0.0371887715803132	0.00763665799683455	-0.101866557278116
ImmGenATAC1219.peak_424460	chr7	29301395	29301645	chr7-29301395-29301645	Dpf1	1	1	-0.70775979757309	2.1159782409668	0	0	-0.0014701095046348	-0.0150136924962142	-0.0190688321540404	0.0653674528111985	-0.118038589109156
ImmGenATAC1219.peak_424461	chr7	29303749	29303999	chr7-29303749-29303999	Dpf1	1	1	-0.534222900867462	2.91840291023254	0	0	-0.102322593314248	-0.0232265279526983	-0.0129049962168942	0.0152741098526445	-0.0384668716121165
ImmGenATAC1219.peak_424463	chr7	29306638	29306888	chr7-29306638-29306888	Dpf1	1	1	-0.0693615302443504	3.64480495452881	0	0	-0.0109931444081117	0.0082017309461879	0.00413503331077256	-0.0302152319824166	-0.120149368457451
ImmGenATAC1219.peak_424464	chr7	29307394	29307644	chr7-29307394-29307644	Dpf1	1	1	0.678637742996216	3.01315188407898	0	0	-0.00799273059297401	0.0491090811677326	-0.0108006472120057	0.00329333589036011	-0.0509650570205541
ImmGenATAC1219.peak_424465	chr7	29307815	29308065	chr7-29307815-29308065	Dpf1	1	1	-0.877582609653473	2.78286027908325	1	0	-0.00678532863229112	0.0014995443668068	0.0206054668516258	0.073477374023949	-0.0450064335498656
ImmGenATAC1219.peak_424466	chr7	29309285	29309535	chr7-29309285-29309535	Dpf1	1	1	-0.509881973266602	3.11154818534851	0	0	0.0497560974504752	0.0475616630004708	-0.0883931672181613	0.0509213422518211	0.0881865085403865
ImmGenATAC1219.peak_424467	chr7	29309544	29309794	chr7-29309544-29309794	Dpf1	1	1	-0.818705499172211	3.45807647705078	0	0	0.0336344876686858	0.00452983656570077	-0.0630277591941439	0.0522235677099534	0.0540067171403434
ImmGenATAC1219.peak_424474	chr7	29319597	29319847	chr7-29319597-29319847	Sipa1l3	1	1	-1.09098958969116	3.85620760917664	0	0	-0.0464330118443855	-0.0256750154957413	0.00878007294455167	0.00384523638883598	-0.0528894105609416
ImmGenATAC1219.peak_424485	chr7	29364116	29364366	chr7-29364116-29364366	Sipa1l3	1	0	-1.86203348636627	1.89943599700928	0	0	0.0929844245759181	0.0805059257923366	-0.111871294603921	0.0356362217056497	-0.0753770488024039
ImmGenATAC1219.peak_424491	chr7	29383350	29383600	chr7-29383350-29383600	Sipa1l3	1	1	1.08814597129822	2.89349055290222	0	0	0.00519153808635586	-0.0402132352091951	0.0566688046987352	0.0626110488737941	-0.0564475319677716
ImmGenATAC1219.peak_424517	chr7	29444136	29444386	chr7-29444136-29444386	4932431P20Rik	1	1	-2.77445602416992	2.37306189537048	0	0	0.0590248884473716	0.104477638421395	-0.120540547162828	-0.0147099566326036	-0.00717340451143308
ImmGenATAC1219.peak_424559	chr7	29511221	29511471	chr7-29511221-29511471	4932431P20Rik	1	0	0.432684451341629	0.194112092256546	0	0	0.0401046353464039	-0.0189139044604129	-0.023555505429562	0.0276944600337442	0.00526471443632455
ImmGenATAC1219.peak_424560	chr7	29511651	29511901	chr7-29511651-29511901	4932431P20Rik	1	1	1.09801173210144	4.31907939910889	0	0	0.0643905496813969	0.0106598629047032	-0.0535573326589997	0.0192973470542202	0.0300807840967562
treg.0621.peak_23460	chr7	29511933	29512183	chr7-29511933-29512183	4932431P20Rik	0	0	-0.204749956727028	0.440431594848633	0	0	0.0430266895565668	0.00758340804822622	-0.021020499250901	0.00321945746192362	0.0588976252289944
treg.0621.peak_23461	chr7	29518116	29518366	chr7-29518116-29518366	4932431P20Rik	0	0	1.5723021030426	4.0171799659729	0	0	0.0155503188368965	-0.0214569749652542	0.015505527947239	0.0192373083504888	-0.103062100041147
ImmGenATAC1219.peak_424562	chr7	29518612	29518862	chr7-29518612-29518862	4932431P20Rik	1	1	5.09813117980957	4.27530288696289	0	1	-0.0033823038063644	-0.0206740978014626	0.0152314132798547	0.0203688752226545	-0.068597633353524
ImmGenATAC1219.peak_424563	chr7	29518873	29519123	chr7-29518873-29519123	4932431P20Rik	1	1	1.94376504421234	4.49439239501953	0	0	0.00829432244064116	-0.0248278008995245	0.0759160465201913	0.0323077954677679	-0.139099980341998
treg.0621.peak_23462	chr7	29519222	29519472	chr7-29519222-29519472	4932431P20Rik	0	0	1.83419013023376	3.80795502662659	0	0	0.0216138862513936	0.00252227714682837	0.0510601534593181	-0.0619720513532554	-0.0208672622221922
ImmGenATAC1219.peak_424564	chr7	29522253	29522503	chr7-29522253-29522503	4932431P20Rik	1	1	-1.01150417327881	4.19236946105957	0	0	-0.0360489180066738	-0.0268425492668085	0.0132618184927902	-0.089343642448799	-0.0748351474039867
ImmGenATAC1219.peak_424565	chr7	29523748	29523998	chr7-29523748-29523998	4932431P20Rik	1	1	-0.220807120203972	3.6865222454071	0	0	-0.00958692968163147	-0.0168393875808777	0.000457820410966175	0.00107797163554721	-0.170980882064502
treg.0621.peak_23463	chr7	29766736	29766986	chr7-29766736-29766986	Zfp84	0	0	1.86229348182678	4.96925067901611	0	1	0.0228889140322777	-0.0403868686141832	0.0338199250193571	-0.00993571551282577	0.0610262339065315
ImmGenATAC1219.peak_424573	chr7	29767128	29767378	chr7-29767128-29767378	Zfp84	1	1	2.49870634078979	4.4012975692749	0	0	-0.0114040922911902	-0.0296746940124264	0.00534138524370431	0.0463131636116652	0.0223078209532251
ImmGenATAC1219.peak_424574	chr7	29768131	29768381	chr7-29768131-29768381	Zfp84	1	1	3.04021596908569	5.06405210494995	0	0	0.0537353957331214	0.00548861206006956	0.0331250257421323	-0.0126612790026516	-0.043209875207907
ImmGenATAC1219.peak_424575	chr7	29768422	29768672	chr7-29768422-29768672	Zfp84	1	1	4.65859413146973	3.99325752258301	1	1	0.036809265888444	-0.00158927882222126	0.0380179887063125	0.0196772869374693	-0.0550106121875524
ImmGenATAC1219.peak_424576	chr7	29768691	29768941	chr7-29768691-29768941	Zfp84	1	1	-3.36315536499023	4.026038646698	0	0	0.0142863953899626	0.0120325540116979	0.0231960111220666	0.0365357913753439	-0.037565328888543
ImmGenATAC1219.peak_424577	chr7	29769243	29769493	chr7-29769243-29769493	Zfp84	1	1	0.478112131357193	5.34329795837402	0	0	-0.00790851213147073	0.015720414093515	0.0221664643650392	0.00913799995727244	0.0094060048556671
ImmGenATAC1219.peak_424579	chr7	29783818	29784068	chr7-29783818-29784068	Zfp30	1	1	1.16607236862183	3.29981350898743	1	0	-0.0663190447356521	-0.0380429353134211	0.00975656106030201	0.04317102766329	-0.0580120810051283
ImmGenATAC1219.peak_424580	chr7	29784247	29784497	chr7-29784247-29784497	Zfp30	1	1	-2.24144649505615	3.69014191627502	0	0	-0.0545245558712593	-0.0218830790914854	-0.0130904605454402	0.105051740828911	-0.0265741073071403
treg.0621.peak_23464	chr7	29784588	29784838	chr7-29784588-29784838	Zfp30	0	0	0.549820244312286	4.52666139602661	0	0	-0.00899788030275173	-0.0228632472973678	-0.0132622914363241	-0.0173932758334777	-0.0121209571191738
treg.0621.peak_23465	chr7	29815143	29815393	chr7-29815143-29815393	Zfp790	0	0	0.886484444141388	4.66044759750366	0	0	-0.000773300097664853	-0.0351585405198201	0.00150580954377823	0.0202724513870253	-0.0879593297274983
treg.0621.peak_23466	chr7	29815481	29815731	chr7-29815481-29815731	Zfp790	0	0	0.706961691379547	3.26247262954712	0	0	-0.0024054059813482	-0.0140081699402646	-0.0111448328067196	-0.00560182162760689	-0.0914740661869678
ImmGenATAC1219.peak_424582	chr7	29815866	29816116	chr7-29815866-29816116	Zfp790	1	1	4.86843395233154	4.35311508178711	1	1	-0.00462880451732245	0.00194602335083716	-0.0164908874726006	0.0653481758699593	-0.0552928724454353
ImmGenATAC1219.peak_424583	chr7	29816234	29816484	chr7-29816234-29816484	Zfp790	1	1	1.34059572219849	4.81255865097046	0	0	-0.0170807463120281	0.0105130872632963	-0.0372846362950883	0.0216659109263729	-0.0588063306658675
ImmGenATAC1219.peak_424584	chr7	29818585	29818835	chr7-29818585-29818835	Zfp790	1	1	1.0286511182785	6.22625160217285	0	0	0.0178395417755035	-0.0391177683633036	0.0420810541465362	0.0122321645641908	0.0540992809248718
ImmGenATAC1219.peak_424585	chr7	29818839	29819089	chr7-29818839-29819089	Zfp790	1	1	-2.38560700416565	4.76566219329834	0	0	0.0106698475126782	-0.0646039272083528	0.0635203267244518	-0.0202348658190319	-0.0484453723526861
treg.0621.peak_23467	chr7	29819253	29819503	chr7-29819253-29819503	Zfp790	0	0	1.79100000858307	4.55258417129517	0	0	0.00159483984260136	-0.0322539390197563	0.0511146207987252	-0.00901741378475233	-0.0832341041164517
treg.0621.peak_23468	chr7	29852803	29853053	chr7-29852803-29853053	Zfp420	0	0	-0.0344441533088684	2.35725140571594	0	0	0.0119692472704269	0.0106459725328222	-0.013213582495823	-0.0469899930443437	0.0100962804960711
ImmGenATAC1219.peak_424586	chr7	29853308	29853558	chr7-29853308-29853558	Zfp420	1	1	0.465893507003784	5.42054796218872	0	0	-0.00337813119649882	0.0186405561968885	-0.0421620356597462	-0.0568285127266026	-0.0871048556681901
ImmGenATAC1219.peak_424587	chr7	29853582	29853832	chr7-29853582-29853832	Zfp420	1	1	1.30352663993835	4.95904064178467	1	0	-0.00177986143150877	-0.0417771732046276	-0.000748055027717964	0.0974665201871139	-0.164200975332452
ImmGenATAC1219.peak_424589	chr7	29859857	29860107	chr7-29859857-29860107	Zfp420	1	1	5.15807485580444	4.33406162261963	1	1	0.00198770752510619	-0.0069994894357247	0.00155155968385895	0.0297621230633622	-0.009354402384121
ImmGenATAC1219.peak_424590	chr7	29860274	29860524	chr7-29860274-29860524	Zfp420	1	1	1.03457868099213	4.15936517715454	0	0	-0.0260809719904181	-0.0114452487712945	-0.047149862114595	0.0919795849082727	0.00561877497741932
ImmGenATAC1219.peak_424593	chr7	29906021	29906271	chr7-29906021-29906271	Mir7668	1	1	1.81114137172699	6.12438678741455	1	0	-0.0147645377420825	0.00663140188188976	-0.00225096537654557	0.00256129662340959	-0.101416648290332
ImmGenATAC1219.peak_424594	chr7	29906389	29906639	chr7-29906389-29906639	Mir7668	1	1	1.86777830123901	5.11944961547852	1	0	-0.0429107163264018	-0.0565568050018062	0.0446966710549397	0.0357820252357028	-0.0309163998102084
ImmGenATAC1219.peak_424595	chr7	29906743	29906993	chr7-29906743-29906993	Mir7668	1	1	-0.803411066532135	4.9580020904541	0	0	-0.0868624225607941	-0.0688822076827052	0.0772145784933499	0.0187298496619213	-0.0659246476593544
ImmGenATAC1219.peak_424596	chr7	29908099	29908349	chr7-29908099-29908349	Zfp383	1	1	0.265202134847641	5.04698944091797	0	0	-0.00237706658619086	-0.0499750199472845	-0.0108434644890205	0.106380763296246	-0.0515184569997762
ImmGenATAC1219.peak_424597	chr7	29908360	29908610	chr7-29908360-29908610	Zfp383	1	1	0.622156858444214	5.08604955673218	1	0	-0.0120787909833899	-0.0538438456817791	-0.0053268809062279	0.0526456565462488	-0.112900086271213
treg.0621.peak_23469	chr7	29908901	29909151	chr7-29908901-29909151	Zfp383	0	0	1.89576661586761	5.19402074813843	0	0	-0.0608815652071501	-0.0482563175956992	0.03431024653698	0.0195867236822742	-0.0241094169609965
treg.0621.peak_23470	chr7	29951301	29951551	chr7-29951301-29951551	C230062I16Rik	0	0	-1.07560741901398	0.691531479358673	0	1	-0.0244215475671063	0.00611290134531548	0.00239437155202788	-0.0389746845443298	0
treg.0621.peak_23471	chr7	29953106	29953356	chr7-29953106-29953356	C230062I16Rik	0	0	1.02176892757416	2.72388792037964	0	0	0.0230954567575564	-0.00335026069386529	0.0138029953401185	-0.0246334504637864	-0.0102114665320162
ImmGenATAC1219.peak_424601	chr7	29953536	29953786	chr7-29953536-29953786	C230062I16Rik	1	1	1.87560021877289	5.18274879455566	0	0	-0.020029928636459	-0.00347413512662892	0.0310090822426011	0.0261228605712221	0.00773834715695521
ImmGenATAC1219.peak_424602	chr7	29954013	29954263	chr7-29954013-29954263	C230062I16Rik	1	1	1.78973317146301	3.78216290473938	1	0	0.00812767866860348	-0.0262339731388433	-0.0137213091585703	-0.0130344266881656	-0.00675251280421424
treg.0621.peak_23472	chr7	29954405	29954655	chr7-29954405-29954655	C230062I16Rik	0	0	-0.1795434653759	5.15367841720581	0	0	0.00600974530154202	-0.0371504570436562	-0.0420808137589458	-0.0488833258914389	-0.0763147193140911
ImmGenATAC1219.peak_424603	chr7	29954833	29955083	chr7-29954833-29955083	C230062I16Rik	1	0	1.32081377506256	4.63865566253662	0	0	0.0308033288273806	-0.055977745014485	0.0163519148759568	-0.0489128331685066	-0.0538839667440424
ImmGenATAC1219.peak_424606	chr7	29983373	29983623	chr7-29983373-29983623	Zfp568	1	1	0.715508043766022	4.37494087219238	0	0	-0.0209604781939671	-0.0250363854775823	-0.0391174309941683	0.0383679219278552	-0.0134716325769368
ImmGenATAC1219.peak_424607	chr7	29983660	29983910	chr7-29983660-29983910	Zfp568	1	1	2.88574957847595	5.08635663986206	0	0	-0.0150617632304795	0.0336381032393776	0.000168793503183606	0.0204294798083404	0.0782811485667624
ImmGenATAC1219.peak_424608	chr7	29983912	29984162	chr7-29983912-29984162	Zfp568	1	1	1.73599219322205	3.76601099967957	1	0	-0.0300114982423452	0.00652501210449336	0.0162070916006526	-0.0436153759375879	0.00309781252130908
ImmGenATAC1219.peak_424609	chr7	29984197	29984447	chr7-29984197-29984447	Zfp568	1	1	-1.00950622558594	2.55828523635864	0	0	-0.0351745889660171	-0.00549273184106525	-0.0358348554250044	-0.0122674151782299	-0.118192414879399
ImmGenATAC1219.peak_424615	chr7	30000689	30000939	chr7-30000689-30000939	Zfp568	1	1	-1.21388232707977	0.256200194358826	0	0	0.037445913391251	0.108582948530853	-0.0516261802404288	0.0145829215475561	0.0284888068816054
ImmGenATAC1219.peak_424616	chr7	30012971	30013221	chr7-30012971-30013221	Zfp14	1	1	0.518819510936737	4.03323125839233	0	0	-0.0406302115758851	0.0254881188544558	-0.0263381167460357	-0.0084562756551097	-0.137230547082989
ImmGenATAC1219.peak_424617	chr7	30025466	30025716	chr7-30025466-30025716	Zfp14	1	0	2.46252822875977	5.13016605377197	0	0	-0.0637626635566022	-0.0573281338016805	0.0492094594455	0.00968247286152243	-0.0253556854495725
ImmGenATAC1219.peak_424618	chr7	30043157	30043407	chr7-30043157-30043407	Zfp14	1	1	-2.21963214874268	7.25602293014526	0	0	-0.219008906527793	0.0148603527773598	-0.0078951386430664	0.0227730401952583	-0.00563464290907031
ImmGenATAC1219.peak_424619	chr7	30044475	30044725	chr7-30044475-30044725	Zfp14	1	1	-2.22189354896545	7.54466962814331	0	0	-0.153735629816896	-0.0161829874915638	0.0857469624816253	0.0163457585016229	-0.0452808711699758
ImmGenATAC1219.peak_424620	chr7	30045923	30046173	chr7-30045923-30046173	Zfp14	1	1	-2.15641450881958	7.49109983444214	0	0	-0.257339032603509	-0.0364626544855505	0.0813281046145351	-0.0301927606679325	-0.0958316266872864
ImmGenATAC1219.peak_424621	chr7	30050997	30051247	chr7-30050997-30051247	Zfp82	1	1	-1.56164741516113	3.89760494232178	0	0	0.00256926787015505	-0.010174234963103	-0.0250729009415021	-0.0492392949713783	0.00669576016862988
ImmGenATAC1219.peak_424622	chr7	30051263	30051513	chr7-30051263-30051513	Zfp82	1	1	4.7686333656311	4.33475923538208	1	1	0.0166015405477107	-0.0139148094820888	-0.00816511048445911	-0.00782770259828885	0.00155005390228868
ImmGenATAC1219.peak_424624	chr7	30062559	30062809	chr7-30062559-30062809	Zfp82	1	0	-0.139599099755287	4.58878231048584	0	0	-0.0395072871992557	0.0072185850560368	0.0168060449850574	-0.0355661952541796	-0.0531259576954871
ImmGenATAC1219.peak_424625	chr7	30072194	30072444	chr7-30072194-30072444	Zfp566	1	1	0.791652381420135	2.88914680480957	0	0	0.00202650588777353	-0.00445158448369451	0.0356031234867878	-0.064668881973358	0.0314419226498279
ImmGenATAC1219.peak_424626	chr7	30072524	30072774	chr7-30072524-30072774	Zfp566	1	1	0.145123079419136	3.14383864402771	0	0	-0.00181514017048756	-0.0706286148779952	0.014006525768384	-0.0124072430967695	-0.0645565549251023
ImmGenATAC1219.peak_424627	chr7	30072779	30073029	chr7-30072779-30073029	Zfp566	1	1	-2.87358260154724	4.27795076370239	1	0	0.00250771474416833	-0.0647673764686341	0.00695443219758757	0.0590133887504334	-0.0279059728423639
treg.0621.peak_23473	chr7	30089736	30089986	chr7-30089736-30089986	Zfp260	0	0	1.30616211891174	5.01622629165649	0	0	-0.0263695625355831	0.00569474730553735	-0.0295927538218158	0.0265218656776681	-0.0485019635010176
ImmGenATAC1219.peak_424631	chr7	30090078	30090328	chr7-30090078-30090328	Zfp260	1	1	4.03292465209961	4.21363258361816	0	1	0.00603397030300712	0.000539842068158214	-0.00419879106349147	-0.0384680005058485	-0.0266211891258758
ImmGenATAC1219.peak_424632	chr7	30090403	30090653	chr7-30090403-30090653	Zfp260	1	1	4.88156986236572	4.29479122161865	1	1	0.0255551057259232	0.0106269030603014	0.00459734125296429	-0.00614481957260626	0.00258044805703206
ImmGenATAC1219.peak_424633	chr7	30090706	30090956	chr7-30090706-30090956	Zfp260	1	1	4.98564767837524	4.13249540328979	0	1	0.0339692762353407	0.00756178518594075	0.0107485329460646	0.0901401291677656	-0.0277444364913992
ImmGenATAC1219.peak_424634	chr7	30091305	30091555	chr7-30091305-30091555	Zfp260	1	1	2.71054220199585	4.89974498748779	0	0	0.0225852333999229	-0.00741236779269752	-0.0218730698892123	-0.0540399199541992	-0.0314509731063367
treg.0621.peak_23474	chr7	30091772	30092022	chr7-30091772-30092022	Zfp260	0	0	0.769822120666504	4.17543935775757	0	0	0.0199547423821639	0.0297949583678628	-0.0116231710890404	-0.0129493336159372	0.000358774158528724
treg.0621.peak_23475	chr7	30092636	30092886	chr7-30092636-30092886	Zfp260	0	0	1.16975879669189	1.95345604419708	0	0	0.156452125987266	0.162864816840362	0.121040767099794	0.00560083672719849	0.186458240074321
treg.0621.peak_23476	chr7	30093088	30093338	chr7-30093088-30093338	Zfp260	0	0	1.25148642063141	1.90704154968262	0	0	0.0604425215072262	0.0472642052379337	0.0742101268793689	0.00415270823280519	0.0751489000796408
treg.0621.peak_23477	chr7	30093946	30094196	chr7-30093946-30094196	Zfp260	0	0	2.08171105384827	4.95403623580933	0	0	0.0805880457161661	0.0529538008855259	0.10924994811192	0.00120897073350319	-0.0123747431204745
ImmGenATAC1219.peak_424635	chr7	30094628	30094878	chr7-30094628-30094878	Zfp260	1	1	3.0266387462616	4.43625688552856	0	1	0.0119281030090277	-0.0319929840106843	0.0466033903332952	0.082901261328592	-0.0224244410855771
ImmGenATAC1219.peak_424636	chr7	30094988	30095238	chr7-30094988-30095238	Zfp260	1	1	4.08093690872192	3.93509006500244	1	1	-0.00253389533256337	-0.0406023695236308	0.0397997038745209	-0.00454186468156775	-0.0272269052603663
ImmGenATAC1219.peak_424637	chr7	30095295	30095545	chr7-30095295-30095545	Zfp260	1	1	1.29382753372192	3.78850150108337	0	0	0.0247407199196631	-0.0618493518380864	0.0549966629715878	-0.0125640736441886	-0.144331743086479
treg.0621.peak_23478	chr7	30095813	30096063	chr7-30095813-30096063	Zfp260	0	0	0.502149522304535	2.25148129463196	0	0	-0.000299881777344385	-0.0169817805714127	-0.0161318522380758	0.0298115745994953	0.0573964055949198
treg.0621.peak_23479	chr7	30096153	30096403	chr7-30096153-30096403	Zfp260	0	0	1.61421859264374	4.95724153518677	0	0	0.0237126316600693	-0.0143892870960544	0.0297319693649417	-0.0107133052457253	0.00322929726443948
treg.0621.peak_23480	chr7	30098334	30098584	chr7-30098334-30098584	Zfp260	0	0	1.76160371303558	6.08891201019287	0	0	0.0369493784558791	-0.0551992619296351	0.0451786982562672	-0.0380258837831267	0.0305921330210449
treg.0621.peak_23481	chr7	30098685	30098935	chr7-30098685-30098935	Zfp260	0	0	0.279163509607315	6.03732299804688	0	0	0.0179394002207386	-0.043280235509839	0.0230582674016656	0.00262921675843888	0.00632005462013291
treg.0621.peak_23482	chr7	30099009	30099259	chr7-30099009-30099259	Zfp260	0	0	-0.630706369876862	4.66135454177856	0	0	0.0163521292035562	-0.0673836546408412	0.00174832004170286	-0.0412706301477282	-0.0942982158650085
ImmGenATAC1219.peak_424638	chr7	30099416	30099666	chr7-30099416-30099666	Zfp260	1	1	-0.711365044116974	6.36320447921753	0	0	0.00812381998969092	-0.0525057880252299	-0.015727228986405	-0.0387401774572927	-0.0607017880637873
treg.0621.peak_23483	chr7	30100194	30100444	chr7-30100194-30100444	Zfp260	0	0	-0.615831077098846	3.97648692131042	0	0	0.0412828291454752	-0.014417154927258	-0.0173359428705351	0.0880346120712871	-0.0362302159342988
ImmGenATAC1219.peak_424640	chr7	30121356	30121606	chr7-30121356-30121606	Zfp382	1	1	1.22652745246887	3.61025667190552	0	0	-0.0295275220689363	-0.0279431488341673	0.00874741420108316	-0.00765855664714801	-0.0878013311526414
ImmGenATAC1219.peak_424641	chr7	30121775	30122025	chr7-30121775-30122025	Zfp382	1	1	1.21888101100922	7.24338579177856	1	0	-0.00278271994809531	-0.030215374219167	0.067839511504543	0.0296959435475286	-0.0404738508976449
ImmGenATAC1219.peak_424642	chr7	30122028	30122278	chr7-30122028-30122278	Zfp382	1	1	1.92043685913086	2.98819828033447	0	0	-0.0152157830511954	-0.015455672664877	0.0707224809671513	-0.0109982710369665	-0.070524220517253
treg.0621.peak_23484	chr7	30122403	30122653	chr7-30122403-30122653	Zfp382	0	0	1.91058373451233	5.22687673568726	0	0	0.000937233988405811	-0.00845892216504208	0.03048796078905	-0.0489592484180265	-0.0258031680926063
ImmGenATAC1219.peak_424646	chr7	30143570	30143820	chr7-30143570-30143820	Zfp146	1	1	-2.27577686309814	2.62940979003906	0	0	0.0112421517964311	-0.032483500949792	-0.00917352771134984	-0.0357922027902445	-0.069850109551748
ImmGenATAC1219.peak_424647	chr7	30144012	30144262	chr7-30144012-30144262	Zfp146	1	1	0.0297298431396484	2.89713215827942	0	0	0.00544444341534443	-0.0358577591537208	-0.0210429986762432	0.0291642507445135	0.0422305712738184
ImmGenATAC1219.peak_424648	chr7	30154137	30154387	chr7-30154137-30154387	Zfp146	1	0	0.907403230667114	2.52634334564209	0	0	-0.0147840954488371	-0.0318564199495662	0.039659251770198	0.0384649320091971	-0.0225627733298102
treg.0621.peak_23485	chr7	30169034	30169284	chr7-30169034-30169284	Gm5113	0	0	1.12805211544037	4.463219165802	0	0	0.0439988900553661	0.00793428617768871	0.0223436480531254	0.0262631716953298	-0.0993668527401929
treg.0621.peak_23486	chr7	30169440	30169690	chr7-30169440-30169690	Gm5113	0	0	2.61307048797607	4.11941242218018	0	0	0.0136689340707733	-0.0242674393100134	0.0308991615847757	-0.0391604222980685	-0.0310794853248348
treg.0621.peak_23487	chr7	30169697	30169947	chr7-30169697-30169947	Gm5113	0	0	4.74234914779663	4.11665868759155	1	1	0.0101604060813443	0.0237924719241691	0.0042487615300229	-0.0600988006444928	-0.0337181112661218
treg.0621.peak_23488	chr7	30170004	30170254	chr7-30170004-30170254	Gm5113	0	0	4.68759202957153	4.27316427230835	0	1	0.013315066314076	0.00108453153314325	0.0236731152762142	-0.0628759150911512	-0.0399780581633951
treg.0621.peak_23489	chr7	30170391	30170641	chr7-30170391-30170641	Gm5113	0	0	-2.86391568183899	5.34700155258179	0	0	0.0235990948812101	-0.00125913611488918	0.0158668086778498	-0.0217958415151273	-0.0312665764953366
ImmGenATAC1219.peak_424650	chr7	30176496	30176746	chr7-30176496-30176746	Gm5113	1	1	-1.63577127456665	7.36278104782104	0	0	-0.224598909694933	-0.0970882626649298	0.118904714100967	-0.0526026799017275	-0.0829578863765504
treg.0621.peak_23490	chr7	30176788	30177038	chr7-30176788-30177038	Gm5113	0	0	-1.3274257183075	7.2729434967041	0	0	-0.154891182178791	-0.0567213977554186	0.110088922002226	-0.0322741079348384	-0.057759083086604
ImmGenATAC1219.peak_424651	chr7	30181414	30181664	chr7-30181414-30181664	Cox7a1	1	1	1.4127049446106	4.22504854202271	0	0	0.00881874304310945	-0.0113651216394629	0.038796745093508	0.0162506397507768	-0.00121300919221917
ImmGenATAC1219.peak_424652	chr7	30183962	30184212	chr7-30183962-30184212	Cox7a1	1	1	0.914488554000854	0.438881903886795	1	0	0.0951114266897513	0.102682947073604	0.0469642977975902	0.0451563014533319	0.0525771861688175
treg.0621.peak_23491	chr7	30193428	30193678	chr7-30193428-30193678	Capns1	0	0	-2.39355993270874	4.49259901046753	0	0	0.0613477548681826	0.0439676937575556	0.0068807527256235	-0.00290691323890226	-0.0508121853759409
ImmGenATAC1219.peak_424654	chr7	30193790	30194040	chr7-30193790-30194040	Capns1	1	1	0.22638039290905	1.86010873317719	0	1	0.0735411424452319	0.142758748056459	-0.0209386155954335	0.0128323326276182	0.156712788978412
ImmGenATAC1219.peak_424655	chr7	30194084	30194334	chr7-30194084-30194334	Capns1	1	1	-0.712268054485321	1.82953369617462	0	0	-0.0151063484218757	0.0763363354278783	-0.0201379898179224	-0.0344529571449975	-0.0288554797745418
treg.0621.peak_23492	chr7	30194417	30194667	chr7-30194417-30194667	Capns1	0	0	2.05352663993835	3.71820187568665	0	0	0.0325908800657966	0.0179489035840591	0.0393627093155395	-0.0523458835223182	-0.0536683340473988
treg.0621.peak_23493	chr7	30194680	30194930	chr7-30194680-30194930	Capns1	0	0	1.68361568450928	3.85467314720154	0	0	0.0659240831279362	0.0419852916019213	0.0359290139161003	0.0580036365557914	0.0118875839100146
ImmGenATAC1219.peak_424656	chr7	30194976	30195226	chr7-30194976-30195226	Capns1	1	1	3.02401447296143	5.00587034225464	1	1	0.0472065770703944	0.0273257204045079	0.0206780642520178	0.0227912044792359	0.0513691821059903
treg.0621.peak_23494	chr7	30195247	30195497	chr7-30195247-30195497	Capns1	0	0	1.55824255943298	5.99961471557617	0	0	0.0373909143413336	0.0177744180571062	0.0497657332369503	0.0220521375013058	-0.0383414540244151
ImmGenATAC1219.peak_424659	chr7	30198787	30199037	chr7-30198787-30199037	Capns1	1	1	1.2032163143158	3.50092911720276	0	0	-0.0228415033341481	-0.051764027161905	0.0752493096001468	-0.0363176026862871	-0.0853325589890008
ImmGenATAC1219.peak_424663	chr7	30205425	30205675	chr7-30205425-30205675	Tbcb	1	1	0.790227711200714	4.03568267822266	0	0	0.0375798097378762	-0.0163794728150409	0.0302722515938586	0.00270844850222771	0.0259072678915853
treg.0621.peak_23495	chr7	30216434	30216684	chr7-30216434-30216684	Tbcb	0	0	2.45561099052429	5.98111295700073	0	0	0.0255428929625501	-0.0265366924169261	0.00671292503347155	-0.0175295601713409	0.0205041173392038
ImmGenATAC1219.peak_424666	chr7	30216834	30217084	chr7-30216834-30217084	Tbcb	1	1	1.03252851963043	5.51203441619873	0	0	0.0271465202987133	-0.0560929646742411	-0.00822733009407628	-0.0143961013276692	-0.122000263879135
ImmGenATAC1219.peak_424667	chr7	30219170	30219420	chr7-30219170-30219420	Tbcb	1	1	-3.16690135002136	4.00521945953369	0	0	-0.0445024177781604	-0.0123770254764388	0.0148241093152274	0.030049955244126	0.0187372515369053
ImmGenATAC1219.peak_424668	chr7	30219458	30219708	chr7-30219458-30219708	Tbcb	1	1	-1.68454325199127	5.88639640808105	0	0	-0.0460494418529175	-0.0402005468720968	-0.0265843665527218	0.0154284506078372	-0.027554906154984
ImmGenATAC1219.peak_424669	chr7	30219826	30220076	chr7-30219826-30220076	Tbcb	1	1	1.23848795890808	3.82865452766418	0	0	-0.021316063602951	-0.0175841840454517	-0.024470889573927	-0.0368614339332098	-0.0151715551417907
ImmGenATAC1219.peak_424670	chr7	30220108	30220358	chr7-30220108-30220358	Tbcb	1	1	-0.512219965457916	3.44318985939026	0	0	-0.00689139012035828	-0.0247081205565189	0.0447050360032055	0.0116891937079666	0.0534847857454349
treg.0621.peak_23496	chr7	30230884	30231134	chr7-30230884-30231134	Polr2i	0	0	1.40780699253082	3.71199345588684	0	0	0.0186493401134334	-0.0349205919365013	0.0318595894432376	0.0324122009093732	0.0098456582245396
treg.0621.peak_23497	chr7	30231296	30231546	chr7-30231296-30231546	Polr2i	0	0	1.27309107780457	7.424880027771	1	0	0.018491508771349	-0.0346379546941906	0.00476748993080897	0.0554046762475606	-0.150687813422481
treg.0621.peak_23498	chr7	30231711	30231961	chr7-30231711-30231961	Polr2i	0	0	4.82826471328735	4.38411140441895	0	1	-0.00531612908194956	-0.00653979230860219	0.0378097995788765	0.0342214120750411	0.0462121643407739
treg.0621.peak_23499	chr7	30232192	30232442	chr7-30232192-30232442	Polr2i	0	0	2.26460528373718	4.25654315948486	1	1	0.0278252042925117	-0.0213554001975602	0.0111303941199724	0.0200345512270984	-0.0375237260242496
treg.0621.peak_23500	chr7	30232539	30232789	chr7-30232539-30232789	Polr2i	0	0	2.0637047290802	4.5989408493042	0	0	0.0244014312406337	0.00147348057452226	0.00441592764371088	-0.0411541410758888	0.0104333683442033
treg.0621.peak_23501	chr7	30232940	30233190	chr7-30232940-30233190	Ovol3	0	0	0.809287130832672	5.09503078460693	0	0	0.0392573110244195	-0.0222024326727142	0.00314715156159018	0.0150006593440738	-0.0111009928316229
ImmGenATAC1219.peak_424677	chr7	30256759	30257009	chr7-30256759-30257009	Wdr62	1	0	0.23438261449337	4.19148397445679	0	0	0.0776534261494585	0.0296717075075702	0.0719689541071844	0.0282761900425106	0.118277148028398
treg.0621.peak_23502	chr7	30279626	30279876	chr7-30279626-30279876	LOC108167416	0	0	1.61763751506805	3.03507590293884	0	0	0.0101829030415568	0.0151027336502601	-0.0745387920903355	0.0544623875115361	-0.107114643552728
ImmGenATAC1219.peak_424682	chr7	30279914	30280164	chr7-30279914-30280164	LOC108167416	1	1	2.09459257125854	5.39196634292603	1	0	0.0101469916693404	-0.0136393873268659	0.0242557153026348	0.0506916230623851	-0.109552616293813
ImmGenATAC1219.peak_424683	chr7	30280355	30280605	chr7-30280355-30280605	LOC108167416	1	1	4.80568218231201	4.21535587310791	1	1	0.0072764522746287	0.00264766794827709	0.00310985117710644	-0.00526999244127335	-0.0646498634690599
ImmGenATAC1219.peak_424684	chr7	30280786	30281036	chr7-30280786-30281036	LOC108167416	1	1	3.20938658714294	4.33572959899902	0	0	0.0375211199219734	0.0432247186621195	0.0372020449245871	0.116182375769751	-0.0424967070003426
treg.0621.peak_23503	chr7	30281170	30281420	chr7-30281170-30281420	LOC108167416	0	0	2.13562178611755	4.47720241546631	0	0	0.0286669622020845	0.00354996939661098	0.0331932314877028	-0.0202145882541138	-0.0272553817146625
ImmGenATAC1219.peak_424689	chr7	30291508	30291758	chr7-30291508-30291758	Clip3	1	1	-0.538476049900055	2.02343964576721	1	0	0.0963196702045534	0.101461179964478	-0.122405736217383	0.0305568531287483	0.0635649376019881
ImmGenATAC1219.peak_424694	chr7	30301004	30301254	chr7-30301004-30301254	Alkbh6	1	0	1.77717649936676	3.88064813613892	0	0	0.00243810732793318	-4.24300875714601e-05	0.0225096874021649	-0.0324113253622582	-0.0867933607604
ImmGenATAC1219.peak_424695	chr7	30306154	30306404	chr7-30306154-30306404	Alkbh6	1	1	2.00335049629211	3.99580049514771	0	0	0.0909047678381331	-0.0751647373054399	-0.0324211230717974	0.024053733016777	-0.0644339081347059
treg.0621.peak_23504	chr7	30306503	30306753	chr7-30306503-30306753	Alkbh6	0	0	0.943997442722321	4.28017711639404	0	0	0.070212351931568	-0.052662417399752	0.0146064396868925	0.0324446030884206	-0.0199711221145422
treg.0621.peak_23505	chr7	30308261	30308511	chr7-30308261-30308511	Alkbh6	0	0	1.97242712974548	6.03977537155151	0	0	0.0294774411355484	-0.0120138787519037	0.0230420072673914	-0.0224595080718174	-0.0122592243040067
ImmGenATAC1219.peak_424696	chr7	30308521	30308771	chr7-30308521-30308771	Alkbh6	1	1	5.10288190841675	4.43831777572632	1	1	0.0256967928223107	0.00650011412224655	-0.0138382715975841	0.0351684027702109	-0.00719410726070158
treg.0621.peak_23506	chr7	30308836	30309086	chr7-30308836-30309086	Alkbh6	0	0	2.22672271728516	5.76622819900513	0	0	0.0100358220050487	-0.0631453952699766	0.0785226370092611	0.00905051852605804	-0.070587921811634
ImmGenATAC1219.peak_424697	chr7	30309331	30309581	chr7-30309331-30309581	Alkbh6	1	1	-3.31495594978333	4.43403625488281	0	0	0.0156970595759706	-0.0463485430757194	0.0117827750681967	0.000974137208185788	-0.0321577858203211
treg.0621.peak_23507	chr7	30320959	30321209	chr7-30320959-30321209	Sdhaf1	0	0	0.650246620178223	0.350009769201279	0	0	0.0611292302088274	-0.0356060819929102	-0.00522954806739828	0.0579336577450964	0.052825551133462
treg.0621.peak_23508	chr7	30321317	30321567	chr7-30321317-30321567	Sdhaf1	0	0	-1.32909822463989	3.43375873565674	0	0	0.0572820694950538	-0.0292759112926785	-0.042619734672332	0.0868624692859966	0.0671224920023585
ImmGenATAC1219.peak_424700	chr7	30321611	30321861	chr7-30321611-30321861	Sdhaf1	1	1	4.57810831069946	4.08047199249268	0	1	0.043896390393203	-0.0203647500987537	-0.063512801746335	0.0340382295370139	0.00125599349070898
ImmGenATAC1219.peak_424701	chr7	30322039	30322289	chr7-30322039-30322289	Sdhaf1	1	1	4.69282150268555	3.78372478485107	0	1	-0.00147424501123478	-0.0360296235081674	0.0226034051978083	-0.0412069444708512	-0.00338211823043555
ImmGenATAC1219.peak_424702	chr7	30322290	30322540	chr7-30322290-30322540	Sdhaf1	1	1	5.08330345153809	4.35548400878906	1	1	0.0172277830100188	-0.00772548321864813	-0.0331050398761787	8.45336564821442e-05	0.0504853261172287
ImmGenATAC1219.peak_424703	chr7	30322776	30323026	chr7-30322776-30323026	Sdhaf1	1	1	0.498422414064407	-0.0403543226420879	0	0	0.143145369188902	-0.0299823010347549	-0.0372464308625032	0.151028122694583	0.0646492626224211
ImmGenATAC1219.peak_424704	chr7	30323033	30323283	chr7-30323033-30323283	Sdhaf1	1	1	0.450431346893311	-0.0284880846738815	0	0	0.178672035112963	-0.0194517197758559	-0.0808477918857381	0.236201312300258	0.0420100032819258
treg.0621.peak_23509	chr7	30323438	30323688	chr7-30323438-30323688	Sdhaf1	0	0	0.40442556142807	0.148290947079659	0	0	0.138460005437711	-0.0574313241852431	-0.0671719673512363	0.00910267887155428	0.0380047942083779
ImmGenATAC1219.peak_424705	chr7	30324159	30324409	chr7-30324159-30324409	Sdhaf1	1	1	-3.61913013458252	4.69012689590454	0	0	0.0967963857800123	-0.039711001141005	-0.0327677773844139	0.0239803204370505	-0.12451283457453
treg.0621.peak_23510	chr7	30324523	30324773	chr7-30324523-30324773	Sdhaf1	0	0	-1.38343811035156	4.21657800674438	0	0	0.108092044891661	-0.154789203089935	-0.0300724679838506	0.0057561458769097	-0.0739577701504177
ImmGenATAC1219.peak_424706	chr7	30325442	30325692	chr7-30325442-30325692	Sdhaf1	1	1	0.126992404460907	6.74019432067871	0	0	-0.015740481253366	-0.0727919240111914	0.0379506919711353	0.0383640377754044	-0.140128957163499
treg.0621.peak_23511	chr7	30325961	30326211	chr7-30325961-30326211	Sdhaf1	0	0	-0.133479222655296	5.00747108459473	0	0	0.035190954389876	-0.0399962655105553	0.00563500591675239	-0.0221329290849384	-0.0440670938706028
treg.0621.peak_23512	chr7	30326778	30327028	chr7-30326778-30327028	Sdhaf1	0	0	-0.933515250682831	5.33706426620483	0	0	0.118973046915743	-0.0105928602917012	-0.0493401900671309	0.0774403891162465	-0.0134221317803811
ImmGenATAC1219.peak_424707	chr7	30327235	30327485	chr7-30327235-30327485	Sdhaf1	1	1	-1.77185082435608	2.89460134506226	0	0	0.3221497664316	0.0105679760335347	-0.205081061453517	0.152053487253996	0.182470790812654
treg.0621.peak_23513	chr7	30328390	30328640	chr7-30328390-30328640	Sdhaf1	0	0	0.561896443367004	3.7526524066925	0	0	0.0566733399254917	-0.0371947522142758	-0.0128972706995791	0.00740698567600198	-0.0435977801468959
treg.0621.peak_23514	chr7	30328746	30328996	chr7-30328746-30328996	Sdhaf1	0	0	0.481062024831772	0.208576172590256	0	0	0.127215739295861	-0.116551304219793	0.00647758040342608	0.0224625757854548	-0.0215562434454506
treg.0621.peak_23515	chr7	30331000	30331250	chr7-30331000-30331250	Sdhaf1	0	0	1.6195524930954	4.81498241424561	0	0	0.0940011606909247	-0.0744891446360445	-0.0420697329660464	0.0209383621045545	0.063887348211114
treg.0621.peak_23516	chr7	30331370	30331620	chr7-30331370-30331620	Sdhaf1	0	0	0.157519668340683	6.26980304718018	0	0	0.145718936076485	-0.110311834994102	-0.00434572184232543	0.0587493792247736	-0.0055497673592199
ImmGenATAC1219.peak_424708	chr7	30332026	30332276	chr7-30332026-30332276	Sdhaf1	1	1	4.1767053604126	3.92340850830078	0	1	0.154818845532452	-0.0186812229992177	-0.0765974511665266	0.0163658995406435	-0.0271127221617049
treg.0621.peak_23517	chr7	30332607	30332857	chr7-30332607-30332857	Sdhaf1	0	0	0.496667265892029	0.153993844985962	0	0	0.120914487400093	-0.0983481626456542	-0.0536910687131999	0.0772015147287154	-0.0349867529075518
ImmGenATAC1219.peak_424709	chr7	30332867	30333117	chr7-30332867-30333117	Sdhaf1	1	1	-0.54974228143692	5.83889675140381	0	0	0.0778604530683279	-0.122033063550746	-0.0314337945897812	0.0461380777800868	-0.096949246797719
ImmGenATAC1219.peak_424710	chr7	30333242	30333492	chr7-30333242-30333492	Sdhaf1	1	1	-0.296204209327698	5.51818180084229	0	0	0.0188080467262254	-0.1814339139776	0.0269862428752154	0.0366769975074083	-0.0768960525545504
ImmGenATAC1219.peak_424711	chr7	30333537	30333787	chr7-30333537-30333787	Sdhaf1	1	1	-0.834672510623932	6.11487579345703	0	0	-0.00773164641449725	-0.198743750294708	0.0174938823968803	0.0526605501523253	-0.063194923952863
ImmGenATAC1219.peak_424712	chr7	30336436	30336686	chr7-30336436-30336686	4930479H17Rik	1	1	-0.41828915476799	3.78300309181213	0	0	0.061134908618804	-0.0536440780591088	-0.0590838639491389	-0.0210288082722822	-0.142351907607982
ImmGenATAC1219.peak_424715	chr7	30346711	30346961	chr7-30346711-30346961	4930479H17Rik	1	1	0.908117294311523	3.44556164741516	0	0	-0.00390809233897718	-0.0147107290659889	-0.00645912150772798	0.0490918378070864	-0.0769031158563581
treg.0621.peak_23518	chr7	30346982	30347232	chr7-30346982-30347232	4930479H17Rik	0	0	0.819487571716309	3.64078760147095	0	0	0.00832117410101407	-0.0322916378051191	-0.00792081456328565	-0.0448633949929121	-0.0325487985682898
treg.0621.peak_23519	chr7	30347633	30347883	chr7-30347633-30347883	4930479H17Rik	0	0	1.22646820545197	3.62182259559631	0	0	0.0430053961067494	-0.0194837401613766	-0.0267392164385829	0.0404714219681542	-0.0770390328073661
ImmGenATAC1219.peak_424716	chr7	30347931	30348181	chr7-30347931-30348181	4930479H17Rik	1	1	1.36156618595123	7.7933349609375	0	0	0.125768532902261	-0.0519298626399931	-0.0135208129047111	0.0375665429487749	0.0138333401072514
treg.0621.peak_23520	chr7	30348280	30348530	chr7-30348280-30348530	4930479H17Rik	0	0	1.41263997554779	7.54881048202515	0	0	0.0872677853133698	-0.0370299220940164	0.00926623648223673	0.00864834444377589	0.070797771090792
ImmGenATAC1219.peak_424717	chr7	30353471	30353721	chr7-30353471-30353721	Lrfn3	1	1	0.626522243022919	5.4755072593689	0	0	0.0654223197749295	-0.0472060383622166	-0.00661623991861551	-0.0207924352028127	0.000565371083624505
ImmGenATAC1219.peak_424723	chr7	30366270	30366520	chr7-30366270-30366520	Lrfn3	1	0	-0.147678166627884	3.70670032501221	0	0	0.0404478136337944	0.028415169471075	-0.0485781621049211	0.0170342839070859	0.0993864110393284
treg.0621.peak_23521	chr7	30373318	30373568	chr7-30373318-30373568	Lrfn3	0	0	-2.85938239097595	4.63916254043579	0	0	-0.0158011214308042	-0.0149460207866605	0.0170918974708017	-0.00323080218998419	-0.0588670337338274
ImmGenATAC1219.peak_424724	chr7	30373603	30373853	chr7-30373603-30373853	Lrfn3	1	1	4.80514001846313	4.25968647003174	0	1	-0.0234420049653517	-0.00548031113944814	-0.0196617023866665	0.03826418768822	-0.0247525773245718
treg.0621.peak_23522	chr7	30392194	30392444	chr7-30392194-30392444	Gm42376	0	0	0.651369869709015	6.6810040473938	0	0	0.0465408742320345	-0.0134378680337442	-0.0168011165160149	0.0155151596570667	0.0776485424286022
ImmGenATAC1219.peak_424728	chr7	30392947	30393197	chr7-30392947-30393197	Gm42376	1	1	1.11961078643799	5.64224100112915	0	0	0.0178224365023912	0.00134044036254122	0.0323261476279101	-0.0268746336801085	-0.0712205046241319
ImmGenATAC1219.peak_424729	chr7	30393234	30393484	chr7-30393234-30393484	Gm42376	1	1	1.29294526576996	6.03486680984497	0	0	0.0326617902180588	0.0120078233215591	0.044140039712762	0.0382655464735853	0.0226996623481561
ImmGenATAC1219.peak_424730	chr7	30393717	30393967	chr7-30393717-30393967	Gm42376	1	1	-0.794204771518707	7.20576620101929	0	0	-0.0575756403114793	-0.042998309523789	-0.0169258183870089	0.0794843224343915	-0.106809378864913
ImmGenATAC1219.peak_424731	chr7	30394396	30394646	chr7-30394396-30394646	Gm42376	1	1	4.42907810211182	4.05976486206055	0	0	-0.029502523361764	-0.0261197351695208	0.0143202909320687	-0.0398126923389023	-0.0608777546123023
ImmGenATAC1219.peak_424733	chr7	30394957	30395207	chr7-30394957-30395207	Gm42376	1	1	1.41646814346313	6.60789585113525	0	0	-0.0224178674353262	-0.0536034200941964	0.0581716532873691	-0.0229203012611964	-0.047386479128001
ImmGenATAC1219.peak_424735	chr7	30402392	30402642	chr7-30402392-30402642	Gm32029	1	1	-0.0407651588320732	6.3655571937561	0	0	0.0363348801837456	-0.164977107437827	0.0956006118667873	-0.013303239930016	-0.069548076200678
ImmGenATAC1219.peak_424736	chr7	30402676	30402926	chr7-30402676-30402926	Gm32029	1	1	0.210940271615982	6.39808320999146	0	0	0.0131692529704629	-0.114875119923419	0.0360822428818773	0.0455364644405136	-0.0199501623730269
ImmGenATAC1219.peak_424737	chr7	30409856	30410106	chr7-30409856-30410106	Gm32029	1	1	0.291525930166245	5.94358777999878	0	0	-0.0504118335949247	-0.146929479519727	0.0787655977785774	0.019068939806616	-0.112882601861322
treg.0621.peak_23523	chr7	30410213	30410463	chr7-30410213-30410463	Gm32029	0	0	-0.76074081659317	4.80982351303101	0	0	-0.0027564988236482	-0.0523122491101609	0.00788613113731915	-0.00434427079184273	-0.0761861358884837
ImmGenATAC1219.peak_424739	chr7	30412675	30412925	chr7-30412675-30412925	Tyrobp	1	1	-0.788378357887268	5.44038581848145	0	0	-0.0238891952319344	-0.0870392703425917	0.0314629708560742	0.047016646242897	0.0150228292933971
treg.0621.peak_23524	chr7	30416578	30416828	chr7-30416578-30416828	Hcst	0	0	1.0160231590271	5.63462018966675	0	0	-0.0348620862907587	-0.0391037431950602	0.0245804455687529	0.0173746836447129	0.0433968636894303
ImmGenATAC1219.peak_424744	chr7	30417508	30417758	chr7-30417508-30417758	Hcst	1	1	1.13729572296143	5.90584278106689	0	0	-0.0287106133653086	-0.0926777197021402	-0.0177528378337236	0.0604823082332184	-0.0488970906010469
ImmGenATAC1219.peak_424745	chr7	30418013	30418263	chr7-30418013-30418263	Hcst	1	1	1.16045105457306	5.03713512420654	0	0	-0.0643854204055322	-0.0675127375678847	0.097419913904931	0.0319597599137904	-0.0723012734733862
treg.0621.peak_23525	chr7	30418418	30418668	chr7-30418418-30418668	Hcst	0	0	1.16394627094269	5.2948145866394	0	0	-0.018706068622827	-0.0708752765331925	0.0615118375369766	0.0506780622199309	-0.0842308558697495
treg.0621.peak_23526	chr7	30418978	30419228	chr7-30418978-30419228	Hcst	0	0	-0.628530025482178	4.58726978302002	0	0	-0.00455040981263019	0.00776508461530354	0.0883016749444816	-0.00255906926981667	0.0195219935697004
ImmGenATAC1219.peak_424746	chr7	30419468	30419718	chr7-30419468-30419718	Hcst	1	1	0.00247112195938826	6.50399160385132	0	0	-0.0334242350086383	-0.005808127932245	0.0569016660349885	-0.0590926697445826	-0.0812314526021402
ImmGenATAC1219.peak_424747	chr7	30419737	30419987	chr7-30419737-30419987	Nfkbid	1	1	-0.0340717174112797	6.69998836517334	1	0	-0.0793151324815595	-0.0419506753855002	0.0443280688143823	-0.0474125926760947	-0.148599789491878
ImmGenATAC1219.peak_424748	chr7	30420260	30420510	chr7-30420260-30420510	Nfkbid	1	1	1.81840515136719	6.13101768493652	0	0	-0.015664338135677	-0.049167918387909	0.0359168237725431	0.04364742925091	0.0595922775590359
treg.0621.peak_23527	chr7	30420931	30421181	chr7-30420931-30421181	Nfkbid	0	0	2.10820627212524	5.70129108428955	0	0	0.0647019335913511	-0.0329328217783472	0.0711404393678141	0.0410195716929813	0.0323223586380926
treg.0621.peak_23528	chr7	30421210	30421460	chr7-30421210-30421460	Nfkbid	0	0	1.72892808914185	3.32295870780945	0	0	0.0593403029244367	-0.0272448864664798	0.044532748503095	0.0660151247038202	-0.0101899817397847
ImmGenATAC1219.peak_424749	chr7	30421523	30421773	chr7-30421523-30421773	Nfkbid	1	1	3.56815552711487	4.06180334091187	1	1	0.0328017334240477	-0.0249610011502993	0.0046718809808502	0.0362611172589734	-0.00791240796943171
ImmGenATAC1219.peak_424750	chr7	30422196	30422446	chr7-30422196-30422446	Nfkbid	1	1	4.07159042358398	4.10389804840088	1	1	0.0159763975768191	-0.0231501941948245	0.0712681076773587	-0.0121248618766385	-0.0304471478468097
ImmGenATAC1219.peak_424751	chr7	30422664	30422914	chr7-30422664-30422914	Nfkbid	1	1	1.10383403301239	4.84924602508545	0	0	-0.0656236745715451	-0.0907657276717819	0.135463926321819	0.0146782871610162	-0.0993050434521271
ImmGenATAC1219.peak_424752	chr7	30423118	30423368	chr7-30423118-30423368	Nfkbid	1	1	-2.17072749137878	0.97458028793335	1	0	-0.098964679187181	-0.0293536338784784	0.103861245934173	-0.0711432168566166	-0.196128082145776
ImmGenATAC1219.peak_424753	chr7	30423399	30423649	chr7-30423399-30423649	Nfkbid	1	1	1.36182129383087	5.6058783531189	0	0	-0.0670441009345342	0.00587941841274153	0.0420457741151348	-0.0454864305869082	-0.097793383471536
ImmGenATAC1219.peak_424756	chr7	30429414	30429664	chr7-30429414-30429664	Aplp1	1	0	1.36327302455902	5.49790191650391	0	0	0.0261923878698742	-0.00510177428696498	-0.0284839565420654	-0.0295752180225149	-0.0515041725131398
ImmGenATAC1219.peak_424757	chr7	30429983	30430233	chr7-30429983-30430233	Aplp1	1	1	0.805189490318298	0.00340956822037697	0	0	0.0609313631244093	-0.0430563450801845	7.26926674284034e-05	0.0224401351585666	0.00175028661684523
ImmGenATAC1219.peak_424758	chr7	30430303	30430553	chr7-30430303-30430553	Aplp1	1	0	-2.18696260452271	0.977068722248077	0	0	0.0443111888561663	-0.00185038875307526	0.0322595146898303	0.00123916067148574	0.014992709654357
treg.0621.peak_23529	chr7	30431484	30431734	chr7-30431484-30431734	Aplp1	0	0	1.16681528091431	4.25491714477539	0	0	0.0192983798357867	-0.0547480802060181	0.00191096991869354	0.0305686040337706	-0.0727396051417091
ImmGenATAC1219.peak_424759	chr7	30431889	30432139	chr7-30431889-30432139	Aplp1	1	1	-2.58553719520569	1.487957239151	0	0	0.00403147722076996	-0.0425527908627408	0.0100284501880509	0.0386880898595342	-0.0355482564822467
ImmGenATAC1219.peak_424760	chr7	30434308	30434558	chr7-30434308-30434558	Aplp1	1	1	-0.488496661186218	3.53316164016724	0	0	-0.0148536603791191	0.010770414811202	0.00150286766059943	-0.00922928123403816	0.00305085544252259
ImmGenATAC1219.peak_424761	chr7	30436977	30437227	chr7-30436977-30437227	Aplp1	1	1	1.09341990947723	3.52125859260559	0	0	-0.0223502467792385	0.00464167706244192	0.0134914650775094	0.0403185773878837	-0.00828966362887038
ImmGenATAC1219.peak_424763	chr7	30439839	30440089	chr7-30439839-30440089	Aplp1	1	1	0.45715856552124	1.11154448986053	0	0	0.010782837694969	0.0875907569461834	0.0244248554046516	0.0255960449634046	0.135567839690942
ImmGenATAC1219.peak_424764	chr7	30440721	30440971	chr7-30440721-30440971	Aplp1	1	1	1.2326078414917	4.13785791397095	0	0	-0.0216895323951874	-0.0149661338080227	0.0920787223254114	0.00312381365523706	-0.0531713495786002
ImmGenATAC1219.peak_424765	chr7	30443748	30443998	chr7-30443748-30443998	Kirrel2	1	0	-0.674421489238739	1.75784707069397	0	0	0.155638395029229	0.159114782988091	-0.082836330531822	0.0499160369636967	0.0945726563376068
ImmGenATAC1219.peak_424766	chr7	30444202	30444452	chr7-30444202-30444452	Kirrel2	1	0	1.21721720695496	5.89934158325195	0	0	0.0654711678497759	0.102798237414417	-0.0229214916091278	0.0120056557795935	-0.0429847897255138
treg.0621.peak_23530	chr7	30444637	30444887	chr7-30444637-30444887	Kirrel2	0	0	0.966045737266541	5.75154876708984	0	0	0.0644074018489172	0.0923410893512627	-0.0482034074708558	-0.00722655661949727	-0.0171174625976061
ImmGenATAC1219.peak_424767	chr7	30444936	30445186	chr7-30444936-30445186	Kirrel2	1	0	0.472335398197174	3.2670567035675	0	0	0.0552177796977757	0.0591759538311299	-0.010094248672042	-0.0070369045427499	0.0444079711161508
ImmGenATAC1219.peak_424768	chr7	30445223	30445473	chr7-30445223-30445473	Kirrel2	1	1	0.619560599327087	3.45832276344299	0	0	0.0281166718205225	0.0853587112607372	0.0435014835617052	0.0679052347482444	0.0659802395681525
ImmGenATAC1219.peak_424769	chr7	30445474	30445724	chr7-30445474-30445724	Kirrel2	1	1	-0.522809028625488	1.76434481143951	1	0	0.0444686541059222	0.133006156036138	0.0341918066460075	0.10681218627303	0.022808435434139
treg.0621.peak_23531	chr7	30445844	30446094	chr7-30445844-30446094	Kirrel2	0	0	-0.765818119049072	3.72357726097107	0	0	0.0160199290298471	0.0441951656062093	0.0616483867617951	0.0710521871558063	-0.0434851485132905
ImmGenATAC1219.peak_424770	chr7	30453393	30453643	chr7-30453393-30453643	LOC108167417	1	1	1.27136051654816	3.99205088615417	0	0	-0.0414418756640952	0.0317249518897248	-0.00995419665204825	0.0606574147191647	0.0431702698349917
ImmGenATAC1219.peak_424771	chr7	30453872	30454122	chr7-30453872-30454122	LOC108167417	1	1	0.439618349075317	1.65891909599304	0	0	0.0249542310197997	0.15002410462729	-0.0921697864921843	0.0238606102418275	0.150417323549349
ImmGenATAC1219.peak_424772	chr7	30454182	30454432	chr7-30454182-30454432	LOC108167417	1	1	0.61465448141098	1.20071566104889	0	0	0.0330770904556543	0.106917048861355	-0.0226216696878537	-0.00312166714218019	0.099096400186688
ImmGenATAC1219.peak_424773	chr7	30454434	30454684	chr7-30454434-30454684	LOC108167417	1	1	0.519372165203094	1.32945251464844	0	0	0.00552667776492911	0.0621756952824264	-0.0151832971847751	-0.00461006624856289	0.0936364784026439
ImmGenATAC1219.peak_424777	chr7	30472455	30472705	chr7-30472455-30472705	Nphs1os	1	1	-3.22365069389343	3.97992491722107	0	0	0.0511545195778679	0.0570491560794722	0.0966209315826673	0.0288271046137221	0.0798972771336128
ImmGenATAC1219.peak_424779	chr7	30484276	30484526	chr7-30484276-30484526	Prodh2	1	0	-0.546649754047394	3.04915475845337	0	0	0.0242531567911481	0.0168653298275723	0.0459758138020528	0.0527270189267946	0.0424511495034709
ImmGenATAC1219.peak_424782	chr7	30490256	30490506	chr7-30490256-30490506	Prodh2	1	0	1.68856799602509	4.99635982513428	0	0	0.0123472797717171	-0.0179251893564465	0.0164446057109112	0.037922791844163	-0.0025027497513741
ImmGenATAC1219.peak_424783	chr7	30492806	30493056	chr7-30492806-30493056	Prodh2	1	1	0.718620836734772	3.99549317359924	0	0	-0.00130270178241818	-0.00886354777532353	0.0406238570770703	0.00502451021903257	0.0226213138647445
treg.0621.peak_23532	chr7	30526036	30526286	chr7-30526036-30526286	Arhgap33	0	0	-0.739699304103851	3.01752924919128	0	0	0.0309573027443917	-0.015416814713764	0.0461403375742095	0.0349271309672279	-0.0290016256991427
treg.0621.peak_23533	chr7	30533695	30533945	chr7-30533695-30533945	Proser3	0	0	0.919744193553925	4.03222465515137	0	0	-0.00919013585146029	-0.0184484566034025	0.0990425615095576	-0.0162267664167476	-0.0751664169930802
treg.0621.peak_23534	chr7	30534247	30534497	chr7-30534247-30534497	Proser3	0	0	0.442353397607803	4.51530265808105	0	0	0.0439378871321047	0.00663350810038552	-0.0605801658558983	-0.0273450482844552	-0.0983521388580685
ImmGenATAC1219.peak_424795	chr7	30534634	30534884	chr7-30534634-30534884	Proser3	1	1	-2.46228408813477	2.58557653427124	0	0	-0.0546242930743606	-0.0445136336397557	0.0643702828101892	0.016571216666056	-0.0561551731229264
ImmGenATAC1219.peak_424796	chr7	30535071	30535321	chr7-30535071-30535321	Proser3	1	1	4.9020562171936	4.22060108184814	0	1	-0.0394528443613885	-0.0191885343355476	0.0447495724624709	-0.0282479762733792	-0.0525942216204007
ImmGenATAC1219.peak_424797	chr7	30535372	30535622	chr7-30535372-30535622	Proser3	1	1	1.29970920085907	6.08904790878296	0	0	-0.0580184245896634	-0.0663129440928562	0.0116974827698396	-0.0411302733978052	-0.12513752393655
ImmGenATAC1219.peak_424798	chr7	30535661	30535911	chr7-30535661-30535911	Proser3	1	1	1.5336936712265	6.88777589797974	0	0	-0.0309475187724005	-0.0159763932139301	0.00503527506402854	0.0385608669141887	-0.128013932333221
ImmGenATAC1219.peak_424801	chr7	30551744	30551994	chr7-30551744-30551994	Hspb6	1	1	4.68733215332031	3.94896721839905	0	1	0.0204567033497724	-0.0194478278535551	-0.00302999143811328	0.0748103523104736	-0.0138382861646994
ImmGenATAC1219.peak_424802	chr7	30551996	30552246	chr7-30551996-30552246	Hspb6	1	1	4.78506565093994	3.95911645889282	0	1	0.0216589727797156	-0.00370773177766448	0.0273954663962162	0.0158036280056461	0.0124772201213276
ImmGenATAC1219.peak_424803	chr7	30552300	30552550	chr7-30552300-30552550	Hspb6	1	1	4.70527982711792	4.07458353042603	1	1	0.0187993512922282	-0.00118483161992344	0.0112534948089283	0.0272845965813141	0.00940499276575757
ImmGenATAC1219.peak_424804	chr7	30552756	30553006	chr7-30552756-30553006	Gm38670	1	1	2.28928112983704	5.47121000289917	1	0	0.00570855146865828	0.0320279579087419	-0.00995757490779409	-0.00141959894139404	-0.0852354416506713
ImmGenATAC1219.peak_424805	chr7	30553185	30553435	chr7-30553185-30553435	Hspb6	1	1	0.527625918388367	4.61477375030518	1	0	0.0140145126510029	-0.00133061462276515	0.0701207941871271	-0.0597752513119153	-0.0790291328967878
treg.0621.peak_23535	chr7	30553570	30553820	chr7-30553570-30553820	Hspb6	0	0	2.13856959342957	5.64324951171875	0	0	0.012777988822048	-0.0133217435944943	0.107489004615913	-0.0620480712407461	-0.00389605818586927
treg.0621.peak_23536	chr7	30558806	30559056	chr7-30558806-30559056	Psenen	0	0	-3.36390089988708	4.11368656158447	0	0	0.0186203029048153	0.0282883640195804	0.0122303178190004	0.00714927058717924	-0.0353733849902192
treg.0621.peak_23537	chr7	30559057	30559307	chr7-30559057-30559307	Psenen	0	0	-0.790112257003784	5.28114986419678	0	0	0.0369190918167725	0.0306096921161588	0.106698113879554	-0.019186790114343	0.0565193061805322
ImmGenATAC1219.peak_424806	chr7	30559612	30559862	chr7-30559612-30559862	Psenen	1	1	4.8960223197937	4.44184446334839	1	1	-0.00110851775566062	0.00240886938692447	0.0226234617711937	0.0520104051375059	0.0647827222182129
treg.0621.peak_23538	chr7	30559910	30560160	chr7-30559910-30560160	Psenen	0	0	-2.55361986160278	4.99826574325562	0	0	-0.0136594505278744	-0.0466823679063135	0.0679608996465951	0.0121718932414096	0.0159942647021555
treg.0621.peak_23539	chr7	30560280	30560530	chr7-30560280-30560530	Psenen	0	0	-0.130599915981293	4.72451448440552	0	0	0.0285984595262098	-0.0217137003902035	0.00741153396065077	0.0120175561380597	-0.039254639022417
treg.0621.peak_23540	chr7	30562061	30562311	chr7-30562061-30562311	Psenen	0	0	-3.37375593185425	4.29281234741211	0	0	-0.0113767663708282	0.0100633868757407	0.0123562708352828	0.0390632289379667	0.020314827422451
treg.0621.peak_23541	chr7	30562467	30562717	chr7-30562467-30562717	Psenen	0	0	-2.9514787197113	4.61637210845947	0	0	-0.05484334408679	0.0288109992662323	0.0387021184439361	-0.0026783214650451	0.0118407857907654
ImmGenATAC1219.peak_424807	chr7	30562862	30563112	chr7-30562862-30563112	U2af1l4	1	1	2.47306418418884	4.02739143371582	0	0	0.0162511867871712	-0.0162979671143578	0.0233841969823287	-0.0188063366829333	-0.0956412111301474
ImmGenATAC1219.peak_424808	chr7	30563165	30563415	chr7-30563165-30563415	U2af1l4	1	1	3.44661450386047	3.91015863418579	1	1	0.0109188953324496	-0.0218714106875966	0.02182701100285	-0.0227864880058063	0.0240694597369761
ImmGenATAC1219.peak_424809	chr7	30563581	30563831	chr7-30563581-30563831	U2af1l4	1	1	4.39615058898926	4.43529462814331	1	1	0.0712813309950964	0.0181765094591014	0.0443355696425349	0.0477166799848607	0.139329627665927
ImmGenATAC1219.peak_424810	chr7	30563984	30564234	chr7-30563984-30564234	U2af1l4	1	1	0.455163151025772	2.06452226638794	0	0	-0.0106215512232374	0.0251447696105809	0.0583649489603968	0.0755941302509417	0.00859295096597107
ImmGenATAC1219.peak_424811	chr7	30565240	30565490	chr7-30565240-30565490	Igflr1	1	1	-1.98575329780579	2.78670930862427	1	0	0.114312297340433	0.0747982770153687	-0.0183330907632071	0.0712852438539019	0.0992640045575272
ImmGenATAC1219.peak_424812	chr7	30566075	30566325	chr7-30566075-30566325	Igflr1	1	1	1.46782875061035	6.65254878997803	0	0	0.0250581816943933	0.0484925187202498	-0.00312306518006489	0.0148068755245578	0.0319484960847706
ImmGenATAC1219.peak_424813	chr7	30566804	30567054	chr7-30566804-30567054	Igflr1	1	1	-0.866485416889191	2.34631609916687	0	0	0.0163397004578405	0.0312339171337309	-0.00903656004498038	-0.00518973822714653	0.00139406019162526
treg.0621.peak_23542	chr7	30572352	30572602	chr7-30572352-30572602	Kmt2b	0	0	1.44274914264679	4.95382404327393	0	0	-0.0195748060529752	-0.000607626917276963	0.0499593140949415	-0.0151917012047641	0.0361229419830915
treg.0621.peak_23543	chr7	30587141	30587391	chr7-30587141-30587391	Gm32082	0	0	0.179461374878883	3.54347252845764	0	0	-0.0164800038939576	0.00489304671784038	0.0574610782670792	0.0245717705245869	0.0140147143385255
treg.0621.peak_23544	chr7	30587614	30587864	chr7-30587614-30587864	Gm32082	0	0	2.56271004676819	5.29064130783081	0	0	0.00428717418927971	0.00623065844409273	0.0347078625176469	0.0434447544618937	-0.0172500890490301
ImmGenATAC1219.peak_424817	chr7	30588209	30588459	chr7-30588209-30588459	Gm32082	1	1	-0.0818313136696815	4.92041063308716	0	0	-0.0173835232255267	-0.0156273691612112	0.0296541806424009	0.0435308945579705	-0.0677434514627114
ImmGenATAC1219.peak_424818	chr7	30588825	30589075	chr7-30588825-30589075	Gm32082	1	1	4.40000915527344	4.09300470352173	0	1	0.00936097912542311	-0.000346631476813186	0.0457512091932624	0.0264070313789286	0.0678685371610241
ImmGenATAC1219.peak_424819	chr7	30589108	30589358	chr7-30589108-30589358	Mir3569	1	1	2.09109377861023	5.96147203445435	0	0	0.00775462535751925	-0.00459091529322853	0.0608440554827939	0.0503120261082571	-0.00955038086859389
ImmGenATAC1219.peak_424820	chr7	30589524	30589774	chr7-30589524-30589774	Zbtb32	1	1	-3.25343561172485	4.75336837768555	0	0	0.053183117439022	0.0108601026055433	0.058718760657802	0.0609774544919391	-0.0434183815785866
treg.0621.peak_23545	chr7	30589791	30590041	chr7-30589791-30590041	Zbtb32	0	0	-3.0960099697113	4.61281871795654	0	0	0.0454021992540221	-0.00948624527741199	0.0434877823113007	0.0306615261875044	0.0890676838776212
treg.0621.peak_23546	chr7	30590833	30591083	chr7-30590833-30591083	Zbtb32	0	0	0.569194674491882	1.46751761436462	0	0	0.0661539089571884	0.0782355623369123	0.000501631931275254	-0.0244288561225674	0
ImmGenATAC1219.peak_424822	chr7	30592868	30593118	chr7-30592868-30593118	Zbtb32	1	1	0.012467167340219	1.93332600593567	1	0	0.135396259079726	0.142804938032127	0.0889698567958564	0.013805452587426	0.0841231652635848
ImmGenATAC1219.peak_424823	chr7	30593132	30593382	chr7-30593132-30593382	Zbtb32	1	1	0.0633480250835419	1.79583811759949	0	0	0.166154773791248	0.23851663131024	-0.0572816555877272	0.00981923666704618	0.161426451566839
ImmGenATAC1219.peak_424824	chr7	30593933	30594183	chr7-30593933-30594183	Zbtb32	1	1	-1.39590656757355	0.804013311862946	0	0	0.122034314354227	0.123094437459227	-0.0473965651321702	0.00614046684906284	0.00716147204127203
ImmGenATAC1219.peak_424825	chr7	30594198	30594448	chr7-30594198-30594448	Zbtb32	1	1	-1.38180375099182	0.826383531093597	0	0	0.156571265865875	0.24842734081536	-0.0413375578296361	-0.0189596964682495	0.0758800609072795
ImmGenATAC1219.peak_424826	chr7	30594549	30594799	chr7-30594549-30594799	Zbtb32	1	1	-1.422518491745	0.878470182418823	0	0	0.141929322650703	0.216957927108318	-0.0307010647429304	-0.00264658066858277	0.0534175632603045
ImmGenATAC1219.peak_424827	chr7	30600041	30600291	chr7-30600041-30600291	Upk1a	1	1	-0.221567511558533	3.21292805671692	0	0	0.0211386657901065	0.0228547714013453	0.0606633414532889	-0.00897429638542085	-0.0921460979919103
treg.0621.peak_23547	chr7	30600309	30600559	chr7-30600309-30600559	Upk1a	0	0	-0.79755425453186	2.9118127822876	0	0	0.00850643824763211	-0.0268283737874757	0.0459979309544007	-0.00258478705939053	0.000871307270518304
treg.0621.peak_23548	chr7	30607550	30607800	chr7-30607550-30607800	Upk1a	0	0	-0.151560872793198	2.13430428504944	0	0	0.0780057726296721	0.00313351024432579	0.0405792643398466	0.0532327898745977	0.0288854456602054
ImmGenATAC1219.peak_424829	chr7	30607918	30608168	chr7-30607918-30608168	Upk1a	1	1	-0.147378221154213	2.21253991127014	0	0	0.116009308537509	0.0236680735064351	0.0742079276896877	0.0770583876276733	0.0996268487050122
treg.0621.peak_23549	chr7	30608173	30608423	chr7-30608173-30608423	Upk1a	0	0	-0.031093142926693	2.5032787322998	0	0	0.0634927374373693	-0.0310957324841528	0.0810681060403207	0.0578852962164601	0.046535670793383
treg.0621.peak_23550	chr7	30613319	30613569	chr7-30613319-30613569	Cox6b1	0	0	0.450029700994492	6.65774154663086	0	0	0.0123726392648564	-0.00862786443418784	0.0374745593171851	0.0309545674076211	-0.0910124385895905
ImmGenATAC1219.peak_424830	chr7	30613606	30613856	chr7-30613606-30613856	Cox6b1	1	1	0.854948461055756	3.58952188491821	0	0	-0.0113116151882801	-0.0203028452111226	0.0633496215849451	0.0591908087856071	-0.0283905167571986
ImmGenATAC1219.peak_424832	chr7	30614515	30614765	chr7-30614515-30614765	Cox6b1	1	1	-0.819368660449982	3.08927321434021	0	0	-0.0207280429848853	0.00206862839184344	-0.0409167685973685	0.0662091713023813	-0.101445331544419
ImmGenATAC1219.peak_424833	chr7	30615096	30615346	chr7-30615096-30615346	Cox6b1	1	0	1.36935460567474	7.02959537506104	0	0	-0.0113742141549877	-0.0253889761567895	0.0125279261734475	0.00302894205697726	-0.0160007280721513
ImmGenATAC1219.peak_424834	chr7	30619270	30619520	chr7-30619270-30619520	Cox6b1	1	0	0.396920382976532	2.82157397270203	0	0	0.00594273768077574	-0.0239179746321209	0.0414597320858381	-0.0268778043309548	-0.0192122684153397
ImmGenATAC1219.peak_424838	chr7	30625801	30626051	chr7-30625801-30626051	Etv2	1	1	2.27989840507507	5.85585832595825	0	0	0.00376614130598008	-0.0101575344025902	-0.00028143861419283	0.0302407773894344	-0.0199820363099168
ImmGenATAC1219.peak_424839	chr7	30626052	30626302	chr7-30626052-30626302	Etv2	1	1	0.436604261398315	3.84236788749695	1	0	0.00714410665837478	0.00523967861995223	-0.0513802625404792	0.0409368294830558	-0.0385666063527527
treg.0621.peak_23551	chr7	30626313	30626563	chr7-30626313-30626563	Etv2	0	0	0.948197841644287	4.37514638900757	0	0	0.0198385210353809	-0.0134843546506409	-0.00559775456326847	0.027614964962667	-0.0487762942415967
ImmGenATAC1219.peak_424843	chr7	30634687	30634937	chr7-30634687-30634937	Etv2	1	1	0.329880356788635	2.9437575340271	0	0	0.00590821762712493	-0.0263631269670213	-0.0170035123251951	-0.00677512456149773	0.0584088198826252
treg.0621.peak_23552	chr7	30649549	30649799	chr7-30649549-30649799	Haus5	0	0	-2.96156930923462	4.27544260025024	0	0	-0.018928023631685	-0.0472106897865523	0.0581688082917409	-0.00443351285303188	-0.0115276067854438
treg.0621.peak_23553	chr7	30649837	30650087	chr7-30649837-30650087	Haus5	0	0	2.7066764831543	4.69135093688965	0	0	-0.0155746594149284	-0.040207786823748	0.070252476420638	-0.0494792976818821	-0.0853279047392445
ImmGenATAC1219.peak_424848	chr7	30650150	30650400	chr7-30650150-30650400	Haus5	1	1	4.98797225952148	4.14617490768433	1	1	0.00827802003727601	-0.0079424450105629	0.0409194988830827	-0.0140376631682757	0.0045835317446784
treg.0621.peak_23554	chr7	30650462	30650712	chr7-30650462-30650712	Haus5	0	0	1.3787567615509	6.62966585159302	0	0	-0.017521803029927	-0.0481914991128068	0.0484998708394975	0.0169421680976848	-0.119054452912048
treg.0621.peak_23555	chr7	30650909	30651159	chr7-30650909-30651159	Haus5	0	0	2.86283469200134	3.88907909393311	0	1	0.0395276184421538	0.00587708681560808	0.0051136807210193	0.00148689331370992	0.0585947283243668
ImmGenATAC1219.peak_424850	chr7	30664910	30665160	chr7-30664910-30665160	Pmis2	1	1	0.747160613536835	3.93273782730103	1	0	-0.00335068007333977	-0.0364239474948197	0.0631806466978643	-0.0382277455812442	-0.0104338087549942
ImmGenATAC1219.peak_424851	chr7	30665315	30665565	chr7-30665315-30665565	Pmis2	1	0	-2.63189911842346	4.1472635269165	0	0	-0.0432630605117039	-0.0517848446044444	0.0723827265308885	-0.0442962873764544	-0.0647197102599207
ImmGenATAC1219.peak_424852	chr7	30669323	30669573	chr7-30669323-30669573	Pmis2	1	1	1.50107288360596	3.73368549346924	0	0	-0.00703513923619847	-0.0397018579334755	-0.0101224717144195	-0.0194995989900069	-0.124443400618333
ImmGenATAC1219.peak_424862	chr7	30717139	30717389	chr7-30717139-30717389	Atp4a	1	1	0.0362983085215092	3.07713460922241	0	0	0.0666010661283641	0.0724384506646104	0.02766977306755	0.0622205200926221	0.00913999654264142
ImmGenATAC1219.peak_424863	chr7	30717452	30717702	chr7-30717452-30717702	Atp4a	1	1	-0.56817215681076	2.05707097053528	0	0	0.0782326885743218	0.105528312331531	-0.0785804444581582	0.0947907628804456	0.00831363346318467
ImmGenATAC1219.peak_424868	chr7	30728718	30728968	chr7-30728718-30728968	Gapdhs	1	1	0.345431685447693	3.16247034072876	0	0	-0.0281170146366067	0.0340026226602657	0.00651234321121408	0.00428663826298851	-0.00617408582508042
treg.0621.peak_23556	chr7	30729025	30729275	chr7-30729025-30729275	Gapdhs	0	0	2.33883786201477	5.81740283966064	0	0	-0.0106183463119449	-0.0132213325680685	0.0690068633311589	0.0569456955599682	-0.105398391481419
ImmGenATAC1219.peak_424869	chr7	30729440	30729690	chr7-30729440-30729690	Gapdhs	1	1	4.78429746627808	4.34538555145264	1	1	0.000380739864684343	0.0100240393018899	0.0224360937494948	-0.0252669948173951	-0.0505692430028628
ImmGenATAC1219.peak_424870	chr7	30729707	30729957	chr7-30729707-30729957	Gapdhs	1	1	0.0445019863545895	5.6306004524231	0	0	-0.0260608291060303	-0.000677080795637164	-0.0200018398707946	-0.0532500228411923	-0.0684273836329297
treg.0621.peak_23557	chr7	30730421	30730671	chr7-30730421-30730671	Gapdhs	0	0	1.3554128408432	3.05009007453918	0	0	0.0191490394103775	-0.0266855931666805	0.056624567839304	0.0110801992904763	0.0214922071633369
ImmGenATAC1219.peak_424872	chr7	30736262	30736512	chr7-30736262-30736512	Gapdhs	1	1	-2.70851969718933	1.9087028503418	0	0	-0.033211657285519	0.0446331877258584	-0.0420574913262901	0.0246580166150617	-0.0138120689368793
ImmGenATAC1219.peak_424895	chr7	30781885	30782135	chr7-30781885-30782135	Dmkn	1	1	1.2567412853241	4.88727855682373	0	0	-0.0819919465843723	-0.00824855716707451	-0.0228099751784957	-0.022643139872828	0.0669073901504753
ImmGenATAC1219.peak_424899	chr7	30806019	30806269	chr7-30806019-30806269	Ffar2	1	1	-3.34375214576721	4.40551233291626	0	0	0.0188646836508978	0.0147164977690456	-0.0316725771815526	0.00584589221367851	0.0530918885507168
ImmGenATAC1219.peak_424901	chr7	30810371	30810621	chr7-30810371-30810621	Ffar2	1	0	0.361727923154831	1.63692319393158	0	0	0.00170535958300343	0.0347974819639017	-0.0758112656996016	0	-0.0410611972940049
ImmGenATAC1219.peak_424908	chr7	30820341	30820591	chr7-30820341-30820591	Gm32236	1	1	-2.70787715911865	3.93581247329712	0	0	-0.00207550398007082	-0.0562725439747846	-0.0052294283735688	0.031429231366714	-0.00431517480903649
ImmGenATAC1219.peak_424909	chr7	30820921	30821171	chr7-30820921-30821171	Gm32236	1	1	-2.27912712097168	6.23023176193237	1	0	-0.0652295254232581	-0.076694301406696	0.000861533516443871	-0.052794103579529	-0.0931373764119609
treg.0621.peak_23558	chr7	30821172	30821422	chr7-30821172-30821422	Gm32236	0	0	-1.65388226509094	4.47172689437866	1	0	-0.0413512153338738	-0.0585709755702503	0.0579699444985601	-0.0318248874186339	-0.00497858675720462
ImmGenATAC1219.peak_424919	chr7	30832336	30832586	chr7-30832336-30832586	Gm32236	1	1	-3.09806776046753	5.23638963699341	0	0	-0.0518551593773871	0.0610408939385223	-0.0427195286269147	-0.00199258498504851	-0.00109183571583857
ImmGenATAC1219.peak_424920	chr7	30832822	30833072	chr7-30832822-30833072	Gm32236	1	1	0.268362581729889	3.14965415000916	0	0	-0.0475261091560257	-0.00148077992089782	0.0452750893214793	-0.000721783501254458	0.0227111236587195
ImmGenATAC1219.peak_424922	chr7	30836408	30836658	chr7-30836408-30836658	Gm32236	1	1	-0.170818731188774	0.870541870594025	0	0	0.0333423212936643	0.0630696396032923	0.00100556612206947	0	0.0507222818044802
ImmGenATAC1219.peak_424936	chr7	30859358	30859608	chr7-30859358-30859608	Ffar1	1	1	-0.148170411586761	3.1992871761322	0	0	-0.00240861642200704	0.0729116743786263	-0.0854017031683484	0.0356380632284257	0.163156413859321
ImmGenATAC1219.peak_424938	chr7	30859995	30860245	chr7-30859995-30860245	Ffar1	1	1	-1.80221283435822	4.69212675094604	0	0	-0.0824363905731066	0.00242220996920797	-0.0688161797339457	0.052513912786639	0.000726459053760203
ImmGenATAC1219.peak_424943	chr7	30873133	30873383	chr7-30873133-30873383	Cd22	1	1	-0.239318892359734	1.31916260719299	0	0	-0.0439108718530756	0.0362572514380719	0.00163013728477227	-0.0410002262458223	-0.01875002179252
ImmGenATAC1219.peak_424950	chr7	30880207	30880457	chr7-30880207-30880457	D7Ertd128e	1	1	-0.691523373126984	2.22411441802979	1	0	0.0894765598344749	0.10813551228842	-0.102521436357678	0.0448357327243966	0.113407831173047
ImmGenATAC1219.peak_424954	chr7	30885477	30885727	chr7-30885477-30885727	D7Ertd128e	1	1	-0.0108374143019319	3.76831722259521	0	0	-0.0250194880739691	-0.0459574812152628	0.0359786728117603	-0.0368944771806264	-0.0149537512568751
ImmGenATAC1219.peak_424955	chr7	30886877	30887127	chr7-30886877-30887127	D7Ertd128e	1	0	0.0985955893993378	2.02742075920105	0	0	0.0373757903158495	0.0337177810373516	-0.00725631475255331	0.0420305733853879	0.0534844605390767
ImmGenATAC1219.peak_424956	chr7	30887329	30887579	chr7-30887329-30887579	D7Ertd128e	1	1	0.204293668270111	2.52412915229797	0	0	0.0822033033182365	0.0557243673874066	-0.0893457896348746	0.00979021683685102	0.0537981550438779
ImmGenATAC1219.peak_424957	chr7	30887591	30887841	chr7-30887591-30887841	D7Ertd128e	1	1	-1.91599714756012	2.29758262634277	0	0	0.158070524947915	0.139501988195625	-0.163461755915671	0.0603726509247586	0.185698752606156
treg.0621.peak_23559	chr7	30890274	30890524	chr7-30890274-30890524	D7Ertd128e	0	0	-0.816691756248474	2.22067952156067	0	0	0.0727062786943699	0.026039126703382	0.00761997820916777	0.00404864049882385	0.0308437038492653
ImmGenATAC1219.peak_424960	chr7	30890763	30891013	chr7-30890763-30891013	Mag	1	1	-1.09352493286133	2.14136600494385	0	0	0.198782035878875	0.0828589040531256	-0.152771765944337	0.148561298635511	0.0853131388387098
ImmGenATAC1219.peak_424971	chr7	30904131	30904381	chr7-30904131-30904381	Mag	1	1	0.181789338588715	3.98505592346191	0	0	0.0548692325220618	0.0427142444579515	-0.0411213404553849	0.058914596562676	0.0100537498285845
ImmGenATAC1219.peak_424978	chr7	30909933	30910183	chr7-30909933-30910183	Mag	1	1	-1.5546463727951	7.14898586273193	0	0	-0.0851578545275963	0.0542529313355933	0.0232829655923883	0.00122721852800907	-0.0159704715763504
ImmGenATAC1219.peak_424986	chr7	30935461	30935711	chr7-30935461-30935711	Hamp	1	1	-0.718570530414581	0.61855810880661	0	0	0.105011536106389	0.197468167621797	-0.212764243704013	0.00323844675396864	0.182607589004631
ImmGenATAC1219.peak_424989	chr7	30940202	30940452	chr7-30940202-30940452	Hamp	1	1	-2.46911597251892	6.93606185913086	0	0	-0.172269356061139	-0.0151677791663603	0.00132295331199096	-0.010206060384321	0.00320054645045543
ImmGenATAC1219.peak_424990	chr7	30940491	30940741	chr7-30940491-30940741	Hamp	1	1	-2.06132578849792	7.59996128082275	0	0	-0.213448952758685	-0.014935243309928	0.00231571536955022	-0.011605795335089	-0.0533841391034754
ImmGenATAC1219.peak_424997	chr7	30955614	30955864	chr7-30955614-30955864	Lsr	1	1	1.4667512178421	4.42698431015015	0	0	0.0152402390329173	-0.023147690494719	-0.0346287579865685	0.0216229226195076	-0.107876008818865
ImmGenATAC1219.peak_424998	chr7	30955913	30956163	chr7-30955913-30956163	Lsr	1	1	2.66698789596558	6.13927698135376	0	0	0.0450706581175743	-0.000926059730731787	0.0249895503669156	0.0431441065770282	-0.0570797737694058
ImmGenATAC1219.peak_424999	chr7	30956475	30956725	chr7-30956475-30956725	Lsr	1	1	1.30566549301147	4.44593620300293	0	0	0.00783971838966702	-0.0364733391042362	0.0286233518604713	0.0167390333829204	-0.0857159418274706
ImmGenATAC1219.peak_425000	chr7	30956736	30956986	chr7-30956736-30956986	Lsr	1	1	1.39811968803406	4.52253246307373	1	0	-0.0483944675630621	-0.000631112535804113	-0.000717309387939458	0.0346553575736017	-0.0660735179946969
ImmGenATAC1219.peak_425001	chr7	30957019	30957269	chr7-30957019-30957269	Lsr	1	1	2.60559892654419	4.10418128967285	0	1	-0.0144776771477503	-0.0294625177695184	0.0126669766407428	0.0745276179427418	-0.0803406878411418
ImmGenATAC1219.peak_425002	chr7	30957270	30957520	chr7-30957270-30957520	Lsr	1	1	2.42291855812073	3.61803841590881	0	0	0.00999346666195616	-0.0265948657352086	0.0225814432577068	-0.0188246012899715	-0.0813333971649295
ImmGenATAC1219.peak_425003	chr7	30957527	30957777	chr7-30957527-30957777	Lsr	1	1	-0.258293122053146	4.42169809341431	0	0	0.0219261776897351	-0.0275202370709774	0.0559289868057722	0.00835842307884649	-0.0675170432428107
treg.0621.peak_23560	chr7	30957896	30958146	chr7-30957896-30958146	Lsr	0	0	0.695429384708405	5.62022590637207	0	0	-0.0304014364920678	-0.0489820537205362	0.0288886128588144	0.0882822195436473	-0.0726182240526366
ImmGenATAC1219.peak_425008	chr7	30972678	30972928	chr7-30972678-30972928	Fam187b	1	1	0.101800449192524	4.18940782546997	0	0	0.0495562582507082	0.0456371724568817	-0.0636839077846304	-0.0267396163895425	0.00720390729124748
treg.0621.peak_23561	chr7	30973047	30973297	chr7-30973047-30973297	Fam187b	0	0	-1.64985287189484	2.70356726646423	0	0	0.0928274900609108	0.0561026465808818	-0.0403437809849384	-0.0246338187366148	0.0292258280029732
ImmGenATAC1219.peak_425009	chr7	30973411	30973661	chr7-30973411-30973661	Fam187b	1	1	0.729809880256653	1.2805962562561	1	0	0.101842064307819	0.0929592631656837	-0.0426113897848893	0.0594100551335333	0.119425038958501
ImmGenATAC1219.peak_425010	chr7	30973800	30974050	chr7-30973800-30974050	Fam187b	1	1	1.44104409217834	3.98869824409485	0	0	0.060365102085492	0.0396438992571477	-0.0366707961560079	0.016317742434924	0.0319013041700367
ImmGenATAC1219.peak_425011	chr7	30974065	30974315	chr7-30974065-30974315	Fam187b	1	1	0.595296561717987	5.39416122436523	0	0	0.0325171648013201	0.0192344649529659	-0.0826083533482015	0.00594374786463991	0.0736519096902102
treg.0621.peak_23562	chr7	30974319	30974569	chr7-30974319-30974569	Fam187b	0	0	0.916106164455414	4.48808431625366	0	0	0.0251002763276078	-0.0282039949973474	0.0171252252899609	-0.00867043392681532	-0.02152192898386
ImmGenATAC1219.peak_425014	chr7	30992343	30992593	chr7-30992343-30992593	Gm42377	1	0	-1.81701147556305	7.23914194107056	0	0	-0.0874536927636728	-0.0281086853154953	0.0766693673307514	-0.0162635465327675	-0.0856517089751705
ImmGenATAC1219.peak_425015	chr7	30993368	30993618	chr7-30993368-30993618	Gm42377	1	0	-0.392689794301987	7.03268814086914	0	0	-0.103604680888267	-0.06942497332101	0.0467743607346085	0.0479211883052908	-0.00620666477321674
ImmGenATAC1219.peak_425017	chr7	31000717	31000967	chr7-31000717-31000967	Gm42377	1	1	-0.560055792331696	7.34222936630249	0	0	0.000892641283858409	0.0672675762995373	0.0272917621624091	0.0166943030146542	0.243886747606945
ImmGenATAC1219.peak_425018	chr7	31000973	31001223	chr7-31000973-31001223	Gm42377	1	1	0.00617052195593715	7.45948886871338	0	0	-0.0347435671659904	0.0240371511318101	-0.0135178707493053	-0.0312516172907847	0.0422599848223656
treg.0621.peak_23563	chr7	31001800	31002050	chr7-31001800-31002050	Gm42377	0	0	2.59342098236084	4.8386664390564	0	0	-0.0297217087174533	0.0234817648508166	-0.0626912193915822	0.0219636100494619	-0.0632121326270132
ImmGenATAC1219.peak_425019	chr7	31002504	31002754	chr7-31002504-31002754	Gm42377	1	1	-0.949761748313904	5.24790334701538	0	0	-0.0656971224495278	0.0230463060369472	-0.0741700443927074	-0.0713658320929303	0.0177033454722158
ImmGenATAC1219.peak_425020	chr7	31002801	31003051	chr7-31002801-31003051	Gm42377	1	1	-2.35401654243469	1.41966080665588	0	0	-0.146458319541892	0.0646000935901676	-0.04533908718915	-0.00813822779878703	-0.0319019079101654
treg.0621.peak_23564	chr7	31003310	31003560	chr7-31003310-31003560	Gm42377	0	0	-1.7449848651886	1.64021563529968	0	0	0.0418633564846029	0.0555730769382961	-0.0613699819476688	0.0866575586168391	0.0109977636811543
treg.0621.peak_23565	chr7	31003889	31004139	chr7-31003889-31004139	Gm42377	0	0	0.691924512386322	5.23990678787231	0	0	0.0184712327302568	0.0176003182006286	0.0323699551109477	0.0049470859569401	0.0721582876832419
ImmGenATAC1219.peak_425030	chr7	31017446	31017696	chr7-31017446-31017696	Fxyd5	1	1	-2.01218962669373	5.59829998016357	0	0	-0.0184645180551577	-0.0574192392970478	0.0166572546772247	-0.0381271288842666	-0.0511781670166254
ImmGenATAC1219.peak_425031	chr7	31017718	31017968	chr7-31017718-31017968	Fxyd5	1	1	-2.26100564002991	2.08214998245239	0	0	-0.0107319536616517	-0.0301759974745742	-0.0320882499437926	0.042381359439391	-0.0215977023599137
ImmGenATAC1219.peak_425035	chr7	31028618	31028868	chr7-31028618-31028868	Fxyd5	1	1	0.736031949520111	1.72237396240234	0	0	-0.012600812082303	0.0149583558866575	0.0760528583516371	0.0112600668850722	-0.00252347973118137
ImmGenATAC1219.peak_425036	chr7	31030798	31031048	chr7-31030798-31031048	Fxyd5	1	0	1.56271386146545	3.33673858642578	0	0	-0.0474777546664483	-0.0236964710625971	0.0414674823298091	-0.0294519014770418	-0.0763062256536008
ImmGenATAC1219.peak_425037	chr7	31031800	31032050	chr7-31031800-31032050	Fxyd5	1	1	-1.65292835235596	5.16809892654419	0	0	0.0997932661467267	-0.0751793848430909	0.0459983333123893	-0.00375362878173385	-0.0269028560153826
treg.0621.peak_23566	chr7	31032242	31032492	chr7-31032242-31032492	Fxyd5	0	0	0.29362478852272	6.42264461517334	0	0	0.0256597881741206	-0.00252774846381387	0.076116032575091	-0.0143846021724458	0.018309803658708
treg.0621.peak_23567	chr7	31032644	31032894	chr7-31032644-31032894	Fxyd5	0	0	-0.349375158548355	4.55626678466797	0	0	0.0369371411280368	-0.00993566912258048	0.0366875037960295	-0.013906986567669	0.0251207417764091
ImmGenATAC1219.peak_425038	chr7	31033441	31033691	chr7-31033441-31033691	Fxyd5	1	1	-0.477641761302948	7.22610187530518	0	0	-0.128937370214447	-0.0709594542308258	0.100285865148591	-0.108624836074697	-0.195659435165828
ImmGenATAC1219.peak_425039	chr7	31033814	31034064	chr7-31033814-31034064	Fxyd5	1	1	-0.0966728255152702	7.39249038696289	0	0	-0.137871931546524	-0.0394833284112211	0.0738422232984824	-0.0615584527554431	-0.125211486598149
treg.0621.peak_23568	chr7	31034433	31034683	chr7-31034433-31034683	Fxyd5	0	0	2.2507221698761	5.04287147521973	0	0	-0.0435950183140557	-0.0156864335041805	0.0760116041961775	-0.0297678617356087	-0.033394665217244
ImmGenATAC1219.peak_425040	chr7	31034857	31035107	chr7-31034857-31035107	Gm38984	1	1	0.186570435762405	6.30653142929077	0	0	-0.0500517894464034	-0.0306716804461893	0.090380419525691	0.108507980354807	0.0062034334753639
treg.0621.peak_23569	chr7	31035127	31035377	chr7-31035127-31035377	Gm38984	0	0	1.79567050933838	6.30859184265137	0	0	-0.0104050625960523	-0.0221997947371179	0.0784629045243066	-0.0111648611071136	-0.0399351141376854
ImmGenATAC1219.peak_425041	chr7	31035392	31035642	chr7-31035392-31035642	Gm38984	1	1	1.92600202560425	6.1273398399353	0	0	-0.0367748865090878	-0.0138392867221721	0.0182071641256776	0.0667074422983022	0.011156069409341
treg.0621.peak_23570	chr7	31036650	31036900	chr7-31036650-31036900	Gm38984	0	0	1.87703478336334	2.29900455474854	0	0	0.0133852822434969	0.00221548923823868	0.15381583949369	0.00558279740228597	-0.00480252691485267
ImmGenATAC1219.peak_425042	chr7	31037041	31037291	chr7-31037041-31037291	Gm38984	1	1	0.706540167331696	1.88827919960022	0	0	0.0387304561512814	0.108732428756463	0.0375661180731714	-0.00100575827313895	0.110012703049454
treg.0621.peak_23571	chr7	31037395	31037645	chr7-31037395-31037645	Gm38984	0	0	2.32829117774963	6.33545255661011	0	0	-0.00133624815342859	0.00665457560784105	0.0562366186602169	-0.054331567889163	-0.0248417465809165
ImmGenATAC1219.peak_425043	chr7	31037801	31038051	chr7-31037801-31038051	Gm38984	1	1	-1.4002331495285	5.52957963943481	0	0	-0.0882113037320779	-0.0588438545107987	0.0962252981860619	-0.0608059248165096	-0.0685747619619727
ImmGenATAC1219.peak_425044	chr7	31039081	31039331	chr7-31039081-31039331	Mir7050	1	1	1.32527410984039	6.21802568435669	0	0	-0.0494646721786414	0.00600556868494448	0.0461218664510397	-0.0770936635204317	-0.0433974520211991
treg.0621.peak_23572	chr7	31039613	31039863	chr7-31039613-31039863	Mir7050	0	0	-0.175066828727722	5.67704582214355	0	0	-0.0518184243139399	-0.0122631839952921	0.0700307876137845	-0.0415156966060925	-0.00693697730009973
treg.0621.peak_23573	chr7	31039994	31040244	chr7-31039994-31040244	Mir7050	0	0	1.29613184928894	6.19231081008911	0	0	-0.0414476139209244	-0.0164284161640709	0.0626790482969693	0.0185672710173161	-0.0231173778264291
ImmGenATAC1219.peak_425045	chr7	31040399	31040649	chr7-31040399-31040649	Mir7050	1	1	0.342749446630478	6.87823534011841	0	0	-0.0773895930388179	0.00527033189894113	0.110193877812113	-0.055515112717546	0.0660200710636985
treg.0621.peak_23574	chr7	31040708	31040958	chr7-31040708-31040958	Mir7050	0	0	2.04697012901306	5.57086896896362	0	0	-0.0452866031737579	-0.0117954344342168	0.0722450983219162	-0.0585072375049963	0.0408028620211797
ImmGenATAC1219.peak_425046	chr7	31041105	31041355	chr7-31041105-31041355	Mir7050	1	1	1.31766951084137	5.93561983108521	0	0	-0.0263221712053359	0.00285619307185456	0.0808758463237508	-0.0193619975941568	-0.0215664659327057
ImmGenATAC1219.peak_425047	chr7	31041706	31041956	chr7-31041706-31041956	Fxyd7	1	1	0.54308295249939	1.19245398044586	1	0	0.0185376793516691	0.0770408996526504	-0.0321563276704083	0.081343685216267	-0.000400514648493056
ImmGenATAC1219.peak_425048	chr7	31042070	31042320	chr7-31042070-31042320	Fxyd7	1	1	4.63855600357056	4.22102355957031	0	1	0.0117599555256842	0.0115190397918689	-0.0523250154264475	0.0190561696594466	0.0436645245370023
treg.0621.peak_23575	chr7	31042627	31042877	chr7-31042627-31042877	Fxyd7	0	0	1.4808908700943	5.72987031936646	0	0	0.0379653807214007	-0.0379318638253857	0.0227168312245381	0.0586237606060667	0.0176750354394693
treg.0621.peak_23576	chr7	31043363	31043613	chr7-31043363-31043613	Fxyd7	0	0	-1.05940306186676	5.05265855789185	0	0	-0.0426077089087501	-0.105554802212739	0.12504220791802	0.000476324149946084	-0.029410355955664
ImmGenATAC1219.peak_425049	chr7	31043766	31044016	chr7-31043766-31044016	Fxyd7	1	1	-0.522573173046112	7.20425224304199	0	0	-0.144669900328757	-0.161020453504313	0.131681645028978	-0.021044781312938	-0.136257557863317
ImmGenATAC1219.peak_425051	chr7	31049157	31049407	chr7-31049157-31049407	Fxyd1	1	1	0.631473779678345	4.21232509613037	0	0	-0.0195561562244368	-0.0244269532943681	0.0302802384734382	0.0888279988698869	0.0353146557786623
ImmGenATAC1219.peak_425052	chr7	31049475	31049725	chr7-31049475-31049725	Fxyd1	1	0	0.0416358970105648	4.66045331954956	0	0	-0.0267439945174669	-0.0307167098579565	0.039264948812257	0.0394196841941398	0.00870592484419057
ImmGenATAC1219.peak_425053	chr7	31049932	31050182	chr7-31049932-31050182	Fxyd1	1	1	0.703810751438141	3.95634889602661	0	0	0.0292438015787867	-0.0363236264658366	0.0505297700139961	0.0892840502432426	-0.0448704697422768
ImmGenATAC1219.peak_425054	chr7	31050327	31050577	chr7-31050327-31050577	Fxyd1	1	0	1.78272581100464	3.46433734893799	0	0	-0.0305096308511404	-3.08625809475882e-05	0.0539223281185041	0.0281413040860134	-0.0138705527384345
treg.0621.peak_23577	chr7	31050998	31051248	chr7-31050998-31051248	Fxyd1	0	0	1.33978652954102	5.95194959640503	0	0	0.0114417040758779	-0.0163969931719902	0.0818799421680465	-0.0404887016498685	-0.0735671218886264
ImmGenATAC1219.peak_425055	chr7	31051500	31051750	chr7-31051500-31051750	Fxyd1	1	1	2.3128080368042	4.27222394943237	0	0	-0.0212492083336355	-0.0646977834734433	0.0577011007760178	0.0208988342498785	-0.0995102133852238
ImmGenATAC1219.peak_425056	chr7	31051837	31052087	chr7-31051837-31052087	Fxyd1	1	0	-0.107585437595844	4.22049808502197	0	0	0.0143521644431792	-0.0227604558109646	0.0206691405864262	0.00311131488046834	-0.0274825790333126
treg.0621.peak_23578	chr7	31052211	31052461	chr7-31052211-31052461	Fxyd1	0	0	2.14068388938904	2.90222549438477	0	0	0.0304136258455924	-0.0152150422976445	0.0773285101000691	0.0727902512593045	-0.107330152674484
ImmGenATAC1219.peak_425057	chr7	31052649	31052899	chr7-31052649-31052899	Fxyd1	1	1	0.411750674247742	3.92462062835693	0	0	-0.00825156868000565	-0.0387089236292958	0.0983815421544088	0.0126030462614852	-0.0719432427896138
ImmGenATAC1219.peak_425058	chr7	31052900	31053150	chr7-31052900-31053150	Fxyd1	1	1	-0.531561136245728	3.2111337184906	0	0	-0.0145244990383673	-0.0368016010335737	0.0850835010619565	0.0311390655873005	-0.0932973839545161
ImmGenATAC1219.peak_425059	chr7	31053163	31053413	chr7-31053163-31053413	Fxyd1	1	1	-0.917073309421539	3.21086120605469	0	0	-0.0254366267718154	-0.0343122384567528	0.0628113788803541	0.0102604774278735	-0.00698561489659624
ImmGenATAC1219.peak_425062	chr7	31059151	31059401	chr7-31059151-31059401	Lgi4	1	1	2.26017832756042	4.05160284042358	0	0	-0.0277326012627785	-0.0815424903658496	0.0733423179150734	0.0750535129876595	-0.0497177004345468
ImmGenATAC1219.peak_425070	chr7	31078144	31078394	chr7-31078144-31078394	Fxyd3	1	1	1.26736271381378	3.44726920127869	0	0	-0.0323302858637351	-0.0682229433978349	0.0672869592592002	0.0367761276627353	-0.0826955150103355
ImmGenATAC1219.peak_425075	chr7	31083272	31083522	chr7-31083272-31083522	Fxyd3	1	0	2.36355137825012	1.80155646800995	0	0	0.00876900537040988	0.0129545038121135	0.305225010460579	0.0118804429162704	-0.00174219634842907
treg.0621.peak_23579	chr7	31083876	31084126	chr7-31083876-31084126	Fxyd3	0	0	2.39384198188782	1.78559684753418	0	0	-0.00841066551581648	0.00224949242094867	0.408234811680814	0.0201238114108338	-0.0536582862672576
ImmGenATAC1219.peak_425076	chr7	31084205	31084455	chr7-31084205-31084455	Fxyd3	1	1	2.31833076477051	1.79863965511322	0	0	-0.040388449978322	-0.0111649363190347	0.60226428342877	0.0183329757323151	-0.0241395833106964
ImmGenATAC1219.peak_425077	chr7	31085168	31085418	chr7-31085168-31085418	Hpn	1	1	1.50959718227386	2.7788028717041	0	0	-0.060677614360102	-0.0446827885774512	0.234519979302174	0.00552958381570154	0.0400272160573424
ImmGenATAC1219.peak_425078	chr7	31086376	31086626	chr7-31086376-31086626	Hpn	1	1	2.65197539329529	5.01191186904907	0	0	-0.0243003746449435	-0.00875380096100344	0.0833222102311427	0.00577439999023057	-0.0305738009371499
treg.0621.peak_23580	chr7	31087079	31087329	chr7-31087079-31087329	Hpn	0	0	-0.84513384103775	6.5984411239624	0	0	-0.0830623388414998	-0.0574815126788283	0.11541507203332	0.0028391016163192	-0.046403351907006
ImmGenATAC1219.peak_425079	chr7	31087340	31087590	chr7-31087340-31087590	Hpn	1	1	-0.875845313072205	6.86627101898193	0	0	-0.23400417456596	-0.11039038061291	0.213032266204575	0.032676512225803	-0.104235151769518
treg.0621.peak_23581	chr7	31087840	31088090	chr7-31087840-31088090	Hpn	0	0	1.03804981708527	6.31388807296753	0	0	-0.0620666211574186	-0.0409036575165647	0.0802509337562602	-0.00241331748550702	-0.00890308421048191
treg.0621.peak_23582	chr7	31089407	31089657	chr7-31089407-31089657	Hpn	0	0	0.885088562965393	6.16586208343506	0	0	0.026808479683784	-0.0664615525017263	0.119501188374005	-0.0166132366142278	-0.0197166896829681
ImmGenATAC1219.peak_425080	chr7	31089767	31090017	chr7-31089767-31090017	Hpn	1	1	-0.447848677635193	6.61582612991333	0	0	-0.0933950143038474	-0.126513329430653	0.178806124510104	0.0421681720713993	-0.0414798739210994
treg.0621.peak_23583	chr7	31090027	31090277	chr7-31090027-31090277	Hpn	0	0	1.06590557098389	5.91893434524536	0	0	-0.0579096793730698	-0.122397207971614	0.205813443309982	0.0532250229632827	-0.045814057812624
ImmGenATAC1219.peak_425082	chr7	31094897	31095147	chr7-31094897-31095147	Hpn	1	1	-0.897512555122375	6.81808280944824	0	0	-0.193087729630763	-0.0901380751715382	0.195215253059148	-0.0318251821448274	-0.0724947958356041
ImmGenATAC1219.peak_425084	chr7	31097682	31097932	chr7-31097682-31097932	Hpn	1	1	-1.9299875497818	5.62832069396973	0	0	0.00882885734261557	-0.0540602161539166	0.0450786704484629	0.0444170885891069	-0.0313779479019083
treg.0621.peak_23584	chr7	31098094	31098344	chr7-31098094-31098344	Hpn	0	0	2.08383870124817	4.84389972686768	0	0	-0.0102042996426612	-0.0304570250070665	0.00195546878378035	0.0253107817876539	-0.0616390362868139
ImmGenATAC1219.peak_425087	chr7	31105219	31105469	chr7-31105219-31105469	Hpn	1	1	-3.44721150398254	4.22791481018066	0	0	-0.0190260094105962	-0.0159374096320055	0.0688791660316665	-0.0118047161604176	-0.0711749162420842
ImmGenATAC1219.peak_425088	chr7	31105484	31105734	chr7-31105484-31105734	Hpn	1	1	-3.41357135772705	4.28196287155151	0	0	-0.0253800436652143	-0.0425901567086981	0.0453198815366538	-0.0380389960022911	-0.0774004374231846
ImmGenATAC1219.peak_425089	chr7	31106221	31106471	chr7-31106221-31106471	Hpn	1	1	-0.524742126464844	6.50024127960205	0	0	-0.0161684817435553	-0.100959673241623	0.134134143108761	-0.00274293076846809	-0.0415453408731484
treg.0621.peak_23585	chr7	31110171	31110421	chr7-31110171-31110421	Scn1b	0	0	1.86123049259186	3.10998177528381	0	0	0.0432432705765601	-0.00540780931677959	0.00984480568363852	-0.0208699393162965	-0.0424109361650455
treg.0621.peak_23586	chr7	31110447	31110697	chr7-31110447-31110697	Scn1b	0	0	2.04210925102234	2.93449831008911	0	0	0.0679631929159838	-0.0128902990321725	0.0215095218231519	-0.00466458356803107	-0.024401759286852
ImmGenATAC1219.peak_425094	chr7	31110803	31111053	chr7-31110803-31111053	Scn1b	1	1	0.44547176361084	-0.029118737205863	1	0	0.162960679881307	0.0140233638208608	-0.0550121152594484	0.0370476889055744	-0.0669057538620378
ImmGenATAC1219.peak_425095	chr7	31111161	31111411	chr7-31111161-31111411	Scn1b	1	1	0.461078882217407	0.0122814113274217	0	0	0.201660902688635	0.00832726007148055	-0.0160910745213295	0.152430540533642	-0.0887372660332807
treg.0621.peak_23587	chr7	31111566	31111816	chr7-31111566-31111816	Scn1b	0	0	0.479080468416214	0.106339804828167	0	0	0.152329917052559	0.00386275743953712	0.0258078713852492	0.0106140647225148	0.0477254263407508
ImmGenATAC1219.peak_425096	chr7	31112112	31112362	chr7-31112112-31112362	Scn1b	1	1	0.932059288024902	4.06548976898193	0	0	0.0202091548261079	0.0131940940089724	0.0894031447972799	0.010269994733732	0.040138615279276
ImmGenATAC1219.peak_425101	chr7	31125378	31125628	chr7-31125378-31125628	Gramd1a	1	1	0.999584376811981	3.90614318847656	0	0	-0.0350184663017873	-0.0103874796994649	0.0222953073761276	-0.0158972394762201	-0.107932973676775
treg.0621.peak_23588	chr7	31125736	31125986	chr7-31125736-31125986	Gramd1a	0	0	0.249249517917633	3.74124765396118	0	0	-0.0321777933905378	-0.0158500237952868	-0.00193601837166905	-0.050407240146001	-0.129349863244366
ImmGenATAC1219.peak_425102	chr7	31126263	31126513	chr7-31126263-31126513	Gramd1a	1	1	-0.101589597761631	3.36466598510742	0	0	-0.0116914677238687	-0.0401267324713848	0.062265047865419	-0.0612715983388767	-0.00877821877970572
ImmGenATAC1219.peak_425103	chr7	31126598	31126848	chr7-31126598-31126848	Gramd1a	1	1	0.0493812374770641	3.58663249015808	0	0	0.00260037179173941	-0.00145683558487561	-0.0367328707199313	-0.0360280611594408	-0.103919551626542
ImmGenATAC1219.peak_425104	chr7	31126883	31127133	chr7-31126883-31127133	Gramd1a	1	1	-0.0822297185659409	3.14797210693359	1	0	-0.0273846241327517	0.0104676313752825	-0.00257682019894379	0.0181722580067452	-0.0743475817266845
ImmGenATAC1219.peak_425105	chr7	31127154	31127404	chr7-31127154-31127404	Gramd1a	1	1	0.107256151735783	3.50854921340942	0	0	-0.0615770961703619	0.0186885698400361	-0.0320019980973492	-0.000618115660707547	-0.0718545989558012
ImmGenATAC1219.peak_425106	chr7	31127476	31127726	chr7-31127476-31127726	Gramd1a	1	1	1.43370568752289	3.35053181648254	0	0	-0.0496295665074043	-0.005358993606281	0.00314803651208462	-0.0174770861077637	-0.012156632778896
treg.0621.peak_23589	chr7	31128185	31128435	chr7-31128185-31128435	Gramd1a	0	0	-2.31097984313965	6.829909324646	0	0	-0.0605593489125859	-0.00678527037454688	0.0127134784381714	-0.031013719773615	-0.0763368926520332
treg.0621.peak_23590	chr7	31128453	31128703	chr7-31128453-31128703	Gramd1a	0	0	-1.79342997074127	7.10490369796753	0	0	-0.104585359271882	0.0111936170231692	0.0412401854787192	-0.0468104411689274	-0.117405185732784
treg.0621.peak_23591	chr7	31129120	31129370	chr7-31129120-31129370	Gramd1a	0	0	-0.340167641639709	4.03355169296265	0	0	-0.0737269332057812	-0.00520722031936712	-0.0373161771185391	0.0154622438214152	0.0597513283576206
ImmGenATAC1219.peak_425107	chr7	31130843	31131093	chr7-31130843-31131093	Gramd1a	1	1	1.47417545318604	3.94886326789856	0	0	-0.0145423428046974	-0.0144008902810658	-0.0278783090905434	-0.0533405726557815	-0.0984460959963347
treg.0621.peak_23592	chr7	31131458	31131708	chr7-31131458-31131708	Gramd1a	0	0	1.2376344203949	2.71940779685974	0	0	-0.0113223849174489	-0.028407805347796	0.0909919610223958	-0.0219376417354282	0.00111818572707752
treg.0621.peak_23593	chr7	31131831	31132081	chr7-31131831-31132081	Gramd1a	0	0	1.61757457256317	2.25146436691284	0	0	-0.0321978934056326	-0.0442717750905898	0.0807024771654402	0.020321436115476	-0.0538761091608449
treg.0621.peak_23594	chr7	31134218	31134468	chr7-31134218-31134468	Gramd1a	0	0	0.516563415527344	2.58619570732117	0	0	-0.0694908540355941	0.0132494956803126	0.0642467843082929	-0.0524958593337647	-0.0474904814505316
treg.0621.peak_23595	chr7	31139457	31139707	chr7-31139457-31139707	Gramd1a	0	0	-1.06705343723297	6.63105630874634	0	0	-0.00470118364216528	-0.0056505209288585	-0.0187953214125087	-0.0181262464275426	-0.0308132239694876
ImmGenATAC1219.peak_425110	chr7	31139851	31140101	chr7-31139851-31140101	Gramd1a	1	1	1.690514087677	5.12403917312622	0	0	0.0361455367707371	0.00279447363111057	0.0204618162360328	0.0554196941745632	-0.0400839718714218
ImmGenATAC1219.peak_425111	chr7	31144932	31145182	chr7-31144932-31145182	Gramd1a	1	0	-1.03666388988495	6.79676818847656	0	0	-0.144340029063765	-0.0438420020852786	-0.0513674094303773	-0.126892952027248	-0.119481472171919
ImmGenATAC1219.peak_425113	chr7	31146794	31147044	chr7-31146794-31147044	Gm10640	1	1	-2.13557147979736	7.7473783493042	0	0	-0.220680233484067	-0.110727347344155	0.0129166810897548	-0.0107977131830804	-0.174051281037381
treg.0621.peak_23596	chr7	31147181	31147431	chr7-31147181-31147431	Gm10640	0	0	1.36831080913544	6.0186505317688	0	0	-0.125294612916212	-0.0798190682450368	0.078187474509159	-0.0363532588414071	-0.0988738187675808
treg.0621.peak_23597	chr7	31147684	31147934	chr7-31147684-31147934	Gm10640	0	0	1.88573527336121	6.26388502120972	0	0	-0.0598246334580274	-0.0438685962133489	0.0729295492604708	-0.0507117888961695	-0.140844732839929
ImmGenATAC1219.peak_425114	chr7	31148133	31148383	chr7-31148133-31148383	Gm10640	1	1	0.744417548179626	3.8275043964386	0	0	-0.116159936153367	-0.0542938615068669	0.0236394993886683	-0.165494743052566	-0.194002073207296
treg.0621.peak_23598	chr7	31148442	31148692	chr7-31148442-31148692	Gm10640	0	0	0.860285043716431	6.38947057723999	0	0	-0.0332936695461104	-0.0197205218256529	0.0803425626902244	-0.0377134866451661	-0.0600898650428628
ImmGenATAC1219.peak_425115	chr7	31148808	31149058	chr7-31148808-31149058	Gm10640	1	1	2.57771730422974	5.95664739608765	0	0	-0.0245056207292554	0.0639557308508876	0.134773719431383	0.0414091559095177	0.113708589238252
treg.0621.peak_23599	chr7	31149257	31149507	chr7-31149257-31149507	Gm10640	0	0	1.2273862361908	6.06535243988037	0	0	0.0243434792367739	0.000701024125274202	0.0890817363647182	-0.00822449974039412	0.00472099020116999
ImmGenATAC1219.peak_425116	chr7	31149846	31150096	chr7-31149846-31150096	Gm10640	1	1	0.643777191638947	0.0590413808822632	0	0	0.0304811406478854	0.0322971747325515	0.0113987249692714	0.0564578411827912	-0.0754261234127908
treg.0621.peak_23600	chr7	31150153	31150403	chr7-31150153-31150403	Gm10640	0	0	2.35217523574829	5.64984035491943	0	0	0.031628456568838	0.00914842268404376	0.0591441347857694	-0.0208527192421402	-0.0871058178885232
ImmGenATAC1219.peak_425117	chr7	31150523	31150773	chr7-31150523-31150773	Gm10640	1	1	2.58761620521545	5.45229864120483	0	0	0.0235067335443417	0.00563898842920563	-0.0115599055657302	-0.011647658957692	0.00250442719508154
ImmGenATAC1219.peak_425118	chr7	31150937	31151187	chr7-31150937-31151187	Gm10640	1	1	4.57051372528076	4.63098001480103	1	1	-0.0264962966371212	-0.0120731396952858	0.0525097383664903	0.0334274836511804	-0.00759047660723156
treg.0621.peak_23601	chr7	31151202	31151452	chr7-31151202-31151452	Gm10640	0	0	2.42913794517517	5.74337434768677	0	0	-0.0649919816447615	-0.0254867864617786	0.0988570392870015	0.022640573711282	-0.0513355620220915
ImmGenATAC1219.peak_425119	chr7	31151513	31151763	chr7-31151513-31151763	Gm10640	1	1	0.744613826274872	-0.10289216786623	0	0	0.0397998896591764	-0.000819348820460697	-0.000604330634544348	0.0177688335387364	-0.0644223528397743
treg.0621.peak_23602	chr7	31151788	31152038	chr7-31151788-31152038	Gm10640	0	0	0.482447594404221	-0.0210660099983215	0	0	0.0684386343115534	0.00819601401760628	0.00974723176541467	-0.00698291572829061	-0.0669420774765152
ImmGenATAC1219.peak_425120	chr7	31152043	31152293	chr7-31152043-31152293	Gm10640	1	1	0.408381789922714	0.0434576533734798	0	0	0.0201196177660138	0.0119246683957626	0.0281454405550551	-0.0070652940623081	-0.0963393930955545
treg.0621.peak_23603	chr7	31152996	31153246	chr7-31152996-31153246	Gm10640	0	0	-3.14150524139404	4.84152507781982	0	0	-0.0682485146414304	-0.0265509517440071	0.0209762622531994	-0.042304288317731	-0.0495882887220204
ImmGenATAC1219.peak_425121	chr7	31153296	31153546	chr7-31153296-31153546	Gm10640	1	1	-0.815533399581909	7.55036973953247	0	0	-0.183905516809878	-0.0525343472530199	0.0496352760617931	-0.0571164736449631	-0.138528887367712
ImmGenATAC1219.peak_425122	chr7	31153643	31153893	chr7-31153643-31153893	Gm10640	1	1	-0.369276940822601	7.65717935562134	0	0	-0.203041594510142	-0.0753439670613775	0.0654751040951797	-0.0813422335869221	-0.211931949114351
ImmGenATAC1219.peak_425123	chr7	31153993	31154243	chr7-31153993-31154243	Gm10640	1	1	-1.65422737598419	6.68493175506592	0	0	-0.143233963665044	-0.0319845220981329	0.026443412264535	-0.0315355673241055	-0.227304222382427
ImmGenATAC1219.peak_425124	chr7	31155501	31155751	chr7-31155501-31155751	Gm10640	1	1	-2.79583215713501	5.17459726333618	0	0	-0.140855525534652	-0.0971037033965476	0.113580156294001	-0.0251320034049224	-0.128438165848951
ImmGenATAC1219.peak_425125	chr7	31155848	31156098	chr7-31155848-31156098	Gm10640	1	1	0.418194234371185	6.42165184020996	0	0	-0.0860710331175435	-0.0525168388891938	0.0802726066457471	-0.0524078116291732	-0.0575225183821793
ImmGenATAC1219.peak_425126	chr7	31156336	31156586	chr7-31156336-31156586	Gm10640	1	1	-1.23953187465668	7.37995719909668	0	0	-0.0880371773638848	-0.0204906073449949	0.00311557319664413	-0.0155184951228124	-0.142889168347243
ImmGenATAC1219.peak_425127	chr7	31156600	31156850	chr7-31156600-31156850	Gm10640	1	1	2.44838213920593	4.04273414611816	0	1	-0.0758241037718249	-0.0639644591269691	0.0318780327210773	-0.0227148123132083	-0.122178928464519
ImmGenATAC1219.peak_425128	chr7	31156986	31157236	chr7-31156986-31157236	Gm10640	1	0	2.88452529907227	4.54033994674683	0	1	0.00559364802067203	-0.0649449768360885	0.0241729308728312	-0.0387219152205102	-0.0449841063487325
treg.0621.peak_23604	chr7	31160250	31160500	chr7-31160250-31160500	Gm10640	0	0	0.793643236160278	3.39817833900452	0	0	-0.00234810773988528	0.00213440927425722	0.0292860709481636	-0.0168183604841645	-0.0304746254777065
ImmGenATAC1219.peak_425131	chr7	31160780	31161030	chr7-31160780-31161030	Gm10640	1	1	-1.85667967796326	7.10479640960693	0	0	-0.139747052362027	-0.000212452985576761	-0.00919224645674335	-0.117664281047296	-0.137812688481448
ImmGenATAC1219.peak_425132	chr7	31161390	31161640	chr7-31161390-31161640	Gm10640	1	1	0.652327239513397	6.50236892700195	0	0	-0.108970165783318	-0.0845411827588356	0.0411789079346789	-0.0735258994445797	-0.0586899273433445
ImmGenATAC1219.peak_425135	chr7	31164827	31165077	chr7-31164827-31165077	Gm10640	1	1	2.22152662277222	3.2103226184845	0	0	-0.0417994625597281	-0.050106138622227	0.127231939661843	0.0141697970424598	-0.0605881866615159
ImmGenATAC1219.peak_425136	chr7	31168022	31168272	chr7-31168022-31168272	Gm10640	1	0	-2.23441934585571	7.66993188858032	0	0	-0.319563633612649	-0.0252413307968511	0.130238587234067	-0.120337827569595	-0.150628987710921
ImmGenATAC1219.peak_425137	chr7	31168436	31168686	chr7-31168436-31168686	Gm10640	1	1	-2.31366086006165	7.74950265884399	0	0	-0.364288140327607	-0.1085431151072	0.231991361332092	-0.132171918474643	-0.158524075468692
ImmGenATAC1219.peak_425140	chr7	31172275	31172525	chr7-31172275-31172525	Gm10640	1	1	1.35219633579254	3.43570899963379	0	0	-0.0517567158225251	-0.0149272206076973	0.0510003574457114	0.014372353470325	-0.108914191685129
ImmGenATAC1219.peak_425143	chr7	31177219	31177469	chr7-31177219-31177469	Gm10640	1	1	0.171688303351402	5.00889110565186	0	0	-0.0697220592083965	-0.03223400162602	0.0527834329439729	-0.0319026844602556	-0.114231093838421
treg.0621.peak_23605	chr7	31177480	31177730	chr7-31177480-31177730	Gm10640	0	0	1.69656991958618	3.92920327186584	0	0	-0.0557499787193086	-0.0281308433914017	0.0200585641922406	0.033260891826247	-0.0775765695468071
ImmGenATAC1219.peak_425149	chr7	31208178	31208428	chr7-31208178-31208428	Gm10640	1	1	-2.93436455726624	4.10099029541016	0	0	0.00590348200687307	-0.015561859609556	0.0330837581362152	-0.00745443792605799	-0.0719891375942432
ImmGenATAC1219.peak_425150	chr7	31208449	31208699	chr7-31208449-31208699	Gm10640	1	1	-0.870606005191803	4.47105884552002	0	0	0.0412613664686766	-0.0200907837866846	0.0538990740819294	0.00345375913366769	0.00368201302148308
ImmGenATAC1219.peak_425179	chr7	34146681	34146931	chr7-34146681-34146931	Uba2	1	0	-3.24566841125488	4.3300929069519	0	0	0.0543904068880064	0.0700788049330112	-0.0698196389164716	0.0131089198824179	0.0815112949546248
ImmGenATAC1219.peak_425183	chr7	34166126	34166376	chr7-34166126-34166376	Pdcd2l	1	0	0.875228404998779	5.33664703369141	0	0	0.0055261423525169	0.00453873123857415	-0.0299332586769447	0.00112999308197349	-0.0250485492395593
ImmGenATAC1219.peak_425184	chr7	34166943	34167193	chr7-34166943-34167193	Pdcd2l	1	1	1.58286666870117	5.47927331924438	0	0	-0.00191970411629043	-0.0151124408677494	0.0024194914680154	0.00466583646682837	0.00440009424038014
ImmGenATAC1219.peak_425185	chr7	34167738	34167988	chr7-34167738-34167988	Pdcd2l	1	1	2.38931727409363	4.47585344314575	0	0	-0.0177756128550952	-0.0042534038155784	0.0843403776479202	-0.0648829307623058	-0.0225475290733907
ImmGenATAC1219.peak_425187	chr7	34168429	34168679	chr7-34168429-34168679	Pdcd2l	1	1	2.33279061317444	3.48929786682129	1	1	0.012371795699448	-0.00257198515183837	0.00871406427066129	-0.017236236247811	-0.0709764733265179
treg.0621.peak_23606	chr7	34168697	34168947	chr7-34168697-34168947	Pdcd2l	0	0	-3.2268078327179	4.22726058959961	0	0	0.0110110719722835	-0.0407981589805744	0.040168965620885	-0.0351405450118179	-0.0725310045891733
ImmGenATAC1219.peak_425188	chr7	34172295	34172545	chr7-34172295-34172545	Pdcd2l	1	1	-0.7547367811203	5.4218316078186	0	0	-0.0276315906907504	-0.0468125675806759	0.00495555876342975	0.0450113101354499	-0.00543686657978333
treg.0621.peak_23607	chr7	34182899	34183149	chr7-34182899-34183149	Pdcd2l	0	0	2.17646622657776	3.61644864082336	0	0	0.018774868562216	-0.0326830233685658	-0.0139721166845544	0.000890563519603225	0.0214484919437417
ImmGenATAC1219.peak_425195	chr7	34195680	34195930	chr7-34195680-34195930	Gpi1	1	1	1.37723994255066	4.19783544540405	0	0	0.0150223622020321	0.0140842312910354	-0.0151131574545131	0.0459444780623718	0.0262168292437509
ImmGenATAC1219.peak_425196	chr7	34196058	34196308	chr7-34196058-34196308	Gpi1	1	1	0.921483039855957	6.02688121795654	0	0	0.0110504231262854	0.0165350007830139	-0.0382742169315854	-0.0024971076342333	-0.0649451123461102
ImmGenATAC1219.peak_425197	chr7	34196534	34196784	chr7-34196534-34196784	Gpi1	1	1	0.346664398908615	4.92578554153442	1	0	0.022346877078001	0.00348676692164573	0.0184545142185772	0.0529038219511468	0.0348299638884191
treg.0621.peak_23608	chr7	34196799	34197049	chr7-34196799-34197049	Gpi1	0	0	1.182945728302	4.72226190567017	0	0	0.0284176594230037	-0.0417251440992125	-0.00345668310921177	0.0653907357634171	0.0196982114393822
ImmGenATAC1219.peak_425198	chr7	34198414	34198664	chr7-34198414-34198664	Gpi1	1	1	0.903951108455658	3.37235403060913	0	0	0.0252679863425127	-0.021850000378698	-0.0191104294440577	-0.0481646019664887	0.0262782152221374
ImmGenATAC1219.peak_425213	chr7	34228571	34228821	chr7-34228571-34228821	Gm12762	1	0	1.59446251392365	4.21315145492554	0	0	-0.00298071933402762	0.0267591883989296	-0.0191887192142323	0.0158049133114016	0.0441604886050067
ImmGenATAC1219.peak_425214	chr7	34229359	34229609	chr7-34229359-34229609	Gm12762	1	1	-1.29041421413422	4.43283605575562	0	0	0.0222441157211528	0.00636120561916534	0.0408625060179696	-0.0193893588311832	-0.017775791379747
treg.0621.peak_23609	chr7	34229772	34230022	chr7-34229772-34230022	Gm12762	0	0	1.34258186817169	5.28887367248535	0	0	0.00873456890951246	0.0058001664527319	0.0246387231983975	-0.00433739072295458	-0.113623792205522
ImmGenATAC1219.peak_425215	chr7	34230281	34230531	chr7-34230281-34230531	Gm12762	1	1	4.92537260055542	4.60977554321289	1	1	0.0287443511806736	0.0259901127590568	-0.0115995247730555	0.0709597463051339	0.121034203796978
ImmGenATAC1219.peak_425216	chr7	34233675	34233925	chr7-34233675-34233925	Gm12758	1	1	2.73158836364746	5.24642515182495	0	0	0.0362446349943988	-0.0260972405688497	0.0521479158303989	-0.0290123564030922	0.0130735751037505
ImmGenATAC1219.peak_425217	chr7	34234162	34234412	chr7-34234162-34234412	Gm12758	1	1	4.89140129089355	4.07259845733643	1	1	0.0286852238985501	0.0116930822327891	0.0547822977274277	-0.022761466872239	0.0278306019333207
treg.0621.peak_23610	chr7	34234578	34234828	chr7-34234578-34234828	Gm12758	0	0	0.916570365428925	2.87771105766296	0	0	0.0113080406430304	-0.0465985560943639	0.097868315135496	-0.0542819833051531	-0.110223659223019
treg.0621.peak_23611	chr7	34235070	34235320	chr7-34235070-34235320	4931406P16Rik	0	0	1.49071681499481	4.96366357803345	0	0	-0.0207883841199124	0.00340791929699913	0.0376811121516772	-0.0373613744048869	-0.050248762161696
treg.0621.peak_23612	chr7	34235691	34235941	chr7-34235691-34235941	4931406P16Rik	0	0	1.26184105873108	5.70927619934082	0	0	0.0217969668384112	-0.00306551288927236	0.0126950547630801	0	-0.1003382999845
treg.0621.peak_23613	chr7	34251845	34252095	chr7-34251845-34252095	4931406P16Rik	0	0	0.350827246904373	4.34810733795166	0	0	-0.0432833328730405	0.0330611535817556	-0.014574786656876	0.0244768747500246	-0.0158426739670407
ImmGenATAC1219.peak_425219	chr7	34252117	34252367	chr7-34252117-34252367	4931406P16Rik	1	1	-1.95029830932617	6.39733839035034	0	0	-0.0772031270965259	-0.0198439059925882	-0.025162843837894	-0.0306826230712774	-0.0601173202332735
ImmGenATAC1219.peak_425226	chr7	34266103	34266353	chr7-34266103-34266353	4931406P16Rik	1	1	-0.863233327865601	1.96384334564209	0	0	-0.0425210017136123	-0.0439604940545898	0.00296206762374576	0.00196832360241325	-0.0999655203644046
ImmGenATAC1219.peak_425229	chr7	34272535	34272785	chr7-34272535-34272785	4931406P16Rik	1	1	-1.07348620891571	7.10963726043701	0	0	-0.0541095201068509	0.0263874896457543	-0.0227787257854953	-0.0660843818894438	-0.0158404728643168
ImmGenATAC1219.peak_425230	chr7	34272796	34273046	chr7-34272796-34273046	4931406P16Rik	1	1	-2.05531716346741	7.22876977920532	0	0	-0.0267060160320531	0.0274976241013582	-0.0427096737317391	-0.00470986780139332	0.0332090573318947
ImmGenATAC1219.peak_425236	chr7	34291306	34291556	chr7-34291306-34291556	Lsm14a	1	1	-1.16041898727417	6.89142894744873	0	0	-0.0251670261007021	-0.0101013035949622	0.0107608428677314	-0.0308219624239717	-0.0107770859375339
ImmGenATAC1219.peak_425237	chr7	34292593	34292843	chr7-34292593-34292843	Lsm14a	1	1	-0.992298662662506	5.77936601638794	0	0	-0.0801127077384705	-0.0434706100331107	0.00853764495123579	0.010549098286579	-0.0921687268985841
ImmGenATAC1219.peak_425239	chr7	34300199	34300449	chr7-34300199-34300449	Lsm14a	1	0	-1.62548995018005	7.46315383911133	0	0	-0.0997879020039285	-0.0324001653782582	-0.0206588824059572	-0.0162304344577534	-0.0133898449016907
ImmGenATAC1219.peak_425240	chr7	34302077	34302327	chr7-34302077-34302327	Lsm14a	1	1	-1.58462059497833	7.6562933921814	0	0	-0.184288253973512	-0.0493932388660349	0.0344180427987802	-0.0219421608263758	-0.0753773484151037
ImmGenATAC1219.peak_425244	chr7	34312622	34312872	chr7-34312622-34312872	Lsm14a	1	1	2.43616557121277	5.21914100646973	0	0	0.00192688356131515	-0.0180451340317122	0.0144075405454903	-0.0156183316168722	0.0717880054707663
ImmGenATAC1219.peak_425245	chr7	34312879	34313129	chr7-34312879-34313129	Lsm14a	1	1	2.11013793945312	5.57991886138916	0	0	0.00398248928684697	0.00716927389900598	0.0239743670940199	-0.0128900491129815	0.0578036743283306
ImmGenATAC1219.peak_425246	chr7	34313134	34313384	chr7-34313134-34313384	Lsm14a	1	1	2.54147052764893	5.00077962875366	0	0	-0.00308914955420936	-0.0143653842453375	0.0594309348932559	8.93069480731867e-05	-0.0618338894083399
ImmGenATAC1219.peak_425247	chr7	34313401	34313651	chr7-34313401-34313651	Lsm14a	1	1	3.45763540267944	3.76944375038147	1	0	0.00523713522307445	-0.0254415335442271	0.0503197500831768	0.0336051290949863	-0.0691310438784054
treg.0621.peak_23614	chr7	34313993	34314243	chr7-34313993-34314243	Lsm14a	0	0	2.15042614936829	4.7867317199707	0	0	0.00880277961865475	-0.0460774415799835	0.0651826709349982	0.0421369290805317	-0.0577508821315233
treg.0621.peak_23615	chr7	34314253	34314503	chr7-34314253-34314503	Lsm14a	0	0	2.14940094947815	4.14316606521606	0	0	-0.00737570093387749	-0.0272561044788055	0.0273971655190499	0.0578336806691119	-0.0043366555299687
ImmGenATAC1219.peak_425260	chr7	34336644	34336894	chr7-34336644-34336894	Lsm14a	1	0	1.11443030834198	2.60351991653442	0	0	0.0266769389282951	0.00823142649871686	0.0401169203362124	0.00993144829794998	0.0172363099021329
ImmGenATAC1219.peak_425271	chr7	34352088	34352338	chr7-34352088-34352338	Lsm14a	1	1	0.349540174007416	7.38918495178223	0	0	0.0123309079315082	-0.0270671728739601	0.0536477373843894	0.0515767560340665	0.0208909813107834
ImmGenATAC1219.peak_425273	chr7	34355710	34355960	chr7-34355710-34355960	Lsm14a	1	1	0.0540690235793591	3.70463752746582	0	0	0.0249134529728205	0.0425817345567575	-0.0771872649172933	-0.0133581887436738	-0.113425549149502
treg.0621.peak_23616	chr7	34360017	34360267	chr7-34360017-34360267	Lsm14a	0	0	-2.337965965271	3.55431246757507	0	0	0.0858826255130964	-0.0551512190610111	-0.0578662908146398	0.00393355195247774	-0.0110324771256881
treg.0621.peak_23617	chr7	34360336	34360586	chr7-34360336-34360586	Lsm14a	0	0	-2.02917337417603	3.55968022346497	0	0	0.0820433912844016	-0.0680413170261618	-0.0281705927573614	0.01230495591097	0.0151792830503279
treg.0621.peak_23618	chr7	34376769	34377019	chr7-34376769-34377019	Lsm14a	0	0	-2.59656429290771	2.68948197364807	0	0	0.0767164222559381	0.032342477372599	-0.0631250674545998	-0.0108996991796534	-0.129679968913408
ImmGenATAC1219.peak_425278	chr7	34378685	34378935	chr7-34378685-34378935	Lsm14a	1	1	-0.787034392356873	6.47243213653564	0	0	-0.0348242431542504	-0.0313062264662	-0.0280128213845358	0.00406202748146455	0.0256844091229584
treg.0621.peak_23619	chr7	34382810	34383060	chr7-34382810-34383060	Lsm14a	0	0	-3.43773651123047	4.31739139556885	0	0	-0.00162376387899664	-0.0323024938284493	-8.96634322531675e-05	-0.0293434423309249	-0.00567414331762443
treg.0621.peak_23620	chr7	34383764	34384014	chr7-34383764-34384014	Lsm14a	0	0	1.86989295482635	4.93364000320435	0	0	0.0483225146336699	-0.0492024004309247	-0.00190176692461967	-0.0440923379793299	-0.0523642874273124
treg.0621.peak_23621	chr7	34384594	34384844	chr7-34384594-34384844	Lsm14a	0	0	-2.44796633720398	3.1080310344696	0	0	0.037531754684062	-0.0766557498195754	-0.0335311848363411	0.07167625898366	-0.0860049982092683
treg.0621.peak_23622	chr7	34384921	34385171	chr7-34384921-34385171	Lsm14a	0	0	0.171726137399673	5.41008281707764	0	0	0.0312883994206203	-0.0641468212442755	-0.0142417906901308	0.0235316184558332	-0.0916317635249593
ImmGenATAC1219.peak_425281	chr7	34385419	34385669	chr7-34385419-34385669	Lsm14a	1	1	-0.298092067241669	3.63633966445923	0	0	0.000340426286649737	-0.0102841208411358	0.0108127960534562	-0.0156680301958645	-0.0980701594180614
treg.0621.peak_23623	chr7	34387607	34387857	chr7-34387607-34387857	Lsm14a	0	0	-2.74168539047241	4.62576961517334	0	0	0.005452443408243	0.00946275475727176	0.0121493989360471	0.0361511034741952	0.0669434667727895
treg.0621.peak_23624	chr7	34387875	34388125	chr7-34387875-34388125	Lsm14a	0	0	-0.36283540725708	2.57377481460571	0	0	0.0309061829306964	0.00337284811098768	0.0352562605396085	0.0402834565137884	-0.000349544744512209
ImmGenATAC1219.peak_425282	chr7	34388129	34388379	chr7-34388129-34388379	Lsm14a	1	1	0.335997849702835	6.67942810058594	0	0	0.0180552075138002	-0.00577099048569762	0.0445079681776619	-0.014256782706388	-0.129846733188789
ImmGenATAC1219.peak_425283	chr7	34388503	34388753	chr7-34388503-34388753	Lsm14a	1	1	-0.29403755068779	6.941969871521	1	0	0.00271322797572787	0.00633101555929738	-0.00811165004940356	-0.00260823676467953	-0.133642315179013
ImmGenATAC1219.peak_425284	chr7	34388792	34389042	chr7-34388792-34389042	Lsm14a	1	1	0.778259932994843	4.27026319503784	0	0	-0.0215975077928741	0.00143121975814314	-0.0278074229137793	-0.0498229119219763	-0.0287704777543467
ImmGenATAC1219.peak_425285	chr7	34389045	34389295	chr7-34389045-34389295	Lsm14a	1	1	2.11190485954285	4.22731351852417	0	0	-0.0222031130718816	0.00845384895587931	0.00519731678338337	-0.00556466759981905	-0.0724759610819272
ImmGenATAC1219.peak_425286	chr7	34389351	34389601	chr7-34389351-34389601	Lsm14a	1	1	2.32724976539612	4.67643070220947	0	0	-0.0097289806865461	-0.0212353421486076	0.0252091069501724	0.0267409187822272	-0.0590708058665668
ImmGenATAC1219.peak_425287	chr7	34389635	34389885	chr7-34389635-34389885	Lsm14a	1	1	4.21332263946533	3.9285261631012	1	1	0.0298241676354747	-0.0064496391384774	-0.0202160422987629	-0.0254751174039333	-0.0041354407266046
ImmGenATAC1219.peak_425288	chr7	34389885	34390135	chr7-34389885-34390135	Lsm14a	1	1	0.919123530387878	4.56654024124146	0	0	0.0113720309726828	-0.0181004625613707	0.00818718570520605	0.0540145021168151	-0.11711257468275
treg.0621.peak_23625	chr7	34390278	34390528	chr7-34390278-34390528	Lsm14a	0	0	1.69515895843506	5.41656732559204	0	0	-0.00274973838965314	-0.000906225223730406	-0.0304136089697742	-0.0400247395208668	-0.0677092203304781
treg.0621.peak_23626	chr7	34390542	34390792	chr7-34390542-34390792	Lsm14a	0	0	-0.615743577480316	4.5758228302002	0	0	-0.00742061101325506	0.0155978522775884	-0.0250311402196262	-0.0266577422041974	0.0137947946516771
treg.0621.peak_23627	chr7	34392384	34392634	chr7-34392384-34392634	Lsm14a	0	0	1.35459780693054	3.81555986404419	0	0	0.0131507824155796	-0.00206296168428227	0.0187071415689757	0.036379630894039	-0.0490492235598994
ImmGenATAC1219.peak_425291	chr7	34397589	34397839	chr7-34397589-34397839	Lsm14a	1	0	-2.06563973426819	4.29307556152344	0	0	-0.0214653452814437	-0.0462483863394123	-0.0509353289648699	-0.0289153354742298	0.0154060927679133
ImmGenATAC1219.peak_425292	chr7	34398912	34399162	chr7-34398912-34399162	Lsm14a	1	1	-3.07891702651978	4.00977468490601	0	0	0.0484268678638524	-0.0320767504403304	-0.0519671074458507	0.048807103874681	0.00636502297148228
ImmGenATAC1219.peak_425293	chr7	34400134	34400384	chr7-34400134-34400384	Lsm14a	1	0	-2.26619219779968	5.75604724884033	0	0	0.00468696968939122	-0.0340043987721933	0.0203499801137129	-0.0194789526484222	-0.00750978711087077
treg.0621.peak_23628	chr7	34407305	34407555	chr7-34407305-34407555	Lsm14a	0	0	3.07077431678772	4.51263046264648	0	0	-0.00422717554198672	-0.0290232955113498	0.0286150161943625	-0.0262003363529971	-0.0202788913311872
ImmGenATAC1219.peak_425294	chr7	34407605	34407855	chr7-34407605-34407855	Lsm14a	1	1	1.63403046131134	4.60426759719849	0	0	-0.00991937335652343	0.000238164967221233	-0.00516731319950198	-0.0091809200913166	-0.11001610406639
ImmGenATAC1219.peak_425316	chr7	34630099	34630349	chr7-34630099-34630349	Gm35378	1	1	-1.12132549285889	2.66333150863647	0	0	0.022063712234676	0.0436118949829157	-0.0743856789838665	0.0528895805199243	0.026763993637888
ImmGenATAC1219.peak_425317	chr7	34630411	34630661	chr7-34630411-34630661	Gm35378	1	1	-1.05761468410492	1.92625224590302	0	0	0.00680235887086522	0.0457491292978505	-0.104487334752628	-0.00990289668491962	0.0302620053278756
ImmGenATAC1219.peak_425318	chr7	34630772	34631022	chr7-34630772-34631022	Gm35378	1	1	-0.999776601791382	2.07892274856567	0	0	0.00516745902660849	0.0658618744015901	-0.0481229452183767	-0.0126187661928524	-0.108664388805862
ImmGenATAC1219.peak_425320	chr7	34633793	34634043	chr7-34633793-34634043	Gm35378	1	0	-0.505183339118958	3.25007224082947	0	0	-0.0521706854810269	-0.0445295521003633	-0.0167743463343318	0.0048008580351285	-0.0529856846283977
ImmGenATAC1219.peak_425329	chr7	34655097	34655347	chr7-34655097-34655347	Gm12781	1	1	-0.63685154914856	2.64774703979492	0	0	0.013852052253044	0.0432944932998876	-0.0804015573686129	-0.00777870815376842	-0.0342584787315685
ImmGenATAC1219.peak_425330	chr7	34655358	34655608	chr7-34655358-34655608	Gm12781	1	1	-1.04615664482117	2.60343670845032	1	0	0.0138340786678702	0.0233358747674673	-0.055853282242327	-0.0364345954448145	0.0316260760603338
ImmGenATAC1219.peak_425331	chr7	34655612	34655862	chr7-34655612-34655862	Gm12781	1	1	-1.00205683708191	2.48486733436584	0	0	0.0170735861746189	0.0262281467854442	-0.0776413406989164	0.00298352106056	-0.0524934422742026
ImmGenATAC1219.peak_425334	chr7	34672017	34672267	chr7-34672017-34672267	Chst8	1	1	-1.30086994171143	3.02501440048218	0	0	0.0111286085823606	0.0743776555845246	-0.0137167193846668	-0.00284413627991573	-0.00898413067973047
ImmGenATAC1219.peak_425335	chr7	34676206	34676456	chr7-34676206-34676456	Chst8	1	1	0.255565702915192	2.72991228103638	0	0	-0.0370518800269155	0.0532372046715589	-0.0261002063048994	0.0330971525216373	0.0672050651964482
treg.0621.peak_23629	chr7	34826322	34826572	chr7-34826322-34826572	Gm38987	0	0	0.3277607858181	1.81407809257507	0	0	-0.0081366827982338	0.0382347875619819	-0.0231511926143573	-0.0135525984810284	-0.00777985504000533
ImmGenATAC1219.peak_425397	chr7	34910427	34910677	chr7-34910427-34910677	Pepd	1	1	0.449225932359695	2.25392627716064	0	0	-0.0281762813923889	0.0107403967471076	-0.0046375225031791	-0.0274094391278795	-0.054168413070243
ImmGenATAC1219.peak_425398	chr7	34910837	34911087	chr7-34910837-34911087	Pepd	1	1	-0.046029057353735	2.85652947425842	0	0	-0.0327169692162366	0.00473997490545451	-0.00224214180541375	-0.00047093003576873	-0.120711235203541
treg.0621.peak_23630	chr7	34912004	34912254	chr7-34912004-34912254	Pepd	0	0	0.725618243217468	5.08646297454834	0	0	0.0125838682627934	-0.0317727410931781	0.0697055301081305	-0.0185260763352093	-0.0576385223290493
ImmGenATAC1219.peak_425399	chr7	34912259	34912509	chr7-34912259-34912509	Pepd	1	1	3.8289897441864	4.49988269805908	1	0	-0.0138345879399256	0.0336235240539359	0.0304666907258235	0.0401996337304616	0.0783704794643968
ImmGenATAC1219.peak_425400	chr7	34912681	34912931	chr7-34912681-34912931	Pepd	1	1	-0.399237304925919	2.95106649398804	0	0	0.0113532591999032	0.0319066330398101	0.015969943198243	0.00575067796269388	0.0260810780814742
treg.0621.peak_23631	chr7	34913037	34913287	chr7-34913037-34913287	Pepd	0	0	0.173395738005638	3.28539967536926	0	0	-0.0408787425137452	0.00255437814866243	0.0444386716455512	0.0218321682565129	-0.0634682702593273
treg.0621.peak_23632	chr7	34913288	34913538	chr7-34913288-34913538	Pepd	0	0	0.0692408755421638	6.5184383392334	0	0	-0.116993274689772	-0.0419638343171447	0.00763442731387889	0.050795466247917	-0.044070378153846
ImmGenATAC1219.peak_425401	chr7	34913598	34913848	chr7-34913598-34913848	Pepd	1	1	-1.47023046016693	6.80928087234497	0	0	-0.163091241527775	-0.0677055191444943	-0.0121543476402142	0.00308240316314667	-0.014033332426295
ImmGenATAC1219.peak_425402	chr7	34918569	34918819	chr7-34918569-34918819	Pepd	1	1	2.26169800758362	1.81035828590393	0	0	-0.0189313070413403	0.00914846413834381	0.099595868908942	0.0172637286962188	0.0282325697344434
ImmGenATAC1219.peak_425404	chr7	34919917	34920167	chr7-34919917-34920167	Pepd	1	1	1.81583774089813	1.75869965553284	0	0	0.0161020804581843	0.0199831992702666	0.103875073870317	0.0674334566720777	0.00105742843045482
ImmGenATAC1219.peak_425413	chr7	34943546	34943796	chr7-34943546-34943796	Pepd	1	1	-2.49639868736267	6.94513988494873	0	0	-0.175565839685377	-0.00664954422530058	0.015108206371866	-0.0270174329248542	-0.0428514583177627
ImmGenATAC1219.peak_425414	chr7	34943820	34944070	chr7-34943820-34944070	Pepd	1	1	0.0385525524616241	1.91634058952332	0	0	-0.0769634314274859	0.0510390791020469	-0.0563314944273752	-0.0272810897514195	-0.0881033250080796
ImmGenATAC1219.peak_425421	chr7	34984507	34984757	chr7-34984507-34984757	Gm35534	1	1	0.433335363864899	3.01829791069031	0	0	0.0122631212602096	0.0362236233160824	-0.0489929910557299	0.0457890904694008	0.0282821133371012
ImmGenATAC1219.peak_425422	chr7	34984797	34985047	chr7-34984797-34985047	Gm35534	1	1	-0.680741906166077	2.79594922065735	0	0	0.00983707917145638	0.0337650346370796	-0.0539507521862551	0.072308187329373	-0.0261941492942277
ImmGenATAC1219.peak_425423	chr7	34985295	34985545	chr7-34985295-34985545	Gm35534	1	1	-2.20121431350708	4.93518018722534	0	0	0.0310206683282781	0.0667816443221454	-0.0325113235432571	-0.0278680501733974	0.0483282261018792
ImmGenATAC1219.peak_425424	chr7	34985683	34985933	chr7-34985683-34985933	Gm35534	1	1	0.542192578315735	3.33859252929688	0	0	0.0660435491321386	0.126967894445864	-0.0492345708716163	-0.00253967250991047	0.115018174083322
ImmGenATAC1219.peak_425428	chr7	35000892	35001142	chr7-35000892-35001142	Gm35534	1	1	-0.57290381193161	4.08726692199707	0	0	-0.0184956326492336	0.0311410902630603	0.116858801461066	0.00383965886329076	-0.0636258594002412
ImmGenATAC1219.peak_425438	chr7	35025944	35026194	chr7-35025944-35026194	Gm35484	1	1	-2.74571657180786	4.25590562820435	0	0	-0.00229424922162905	0.0307109966675969	-0.0194293734178025	-0.0353258825254729	0.0223037534862888
ImmGenATAC1219.peak_425464	chr7	35055291	35055541	chr7-35055291-35055541	Cebpg	1	0	-2.15506482124329	1.66181981563568	0	0	0.031580854798938	0.0577647667232003	-0.0782529695200201	0.0191267668421753	0.0954795904097137
treg.0621.peak_23633	chr7	35055570	35055820	chr7-35055570-35055820	Cebpg	0	0	-2.23426818847656	2.35465717315674	0	0	0.0085206019495509	0.0465565493579595	-0.00196782928250849	-0.0073617378681342	0.0605004000423609
ImmGenATAC1219.peak_425465	chr7	35055900	35056150	chr7-35055900-35056150	Cebpg	1	1	2.13615417480469	4.69502878189087	0	0	0.0135207511211611	0.0149325382432902	0.0365639583862136	-0.0492250060998146	-0.000961373888407807
ImmGenATAC1219.peak_425466	chr7	35056183	35056433	chr7-35056183-35056433	Cebpg	1	1	-1.75363743305206	0.934464573860168	0	1	-0.0242950097442718	-0.0221076927222141	0.0267439067791698	-0.0376848475574391	-0.0210744511087314
ImmGenATAC1219.peak_425467	chr7	35056506	35056756	chr7-35056506-35056756	Cebpg	1	1	5.05339622497559	4.47002553939819	1	1	0.0111304434596863	0.00236888990109169	0.0246293390893592	0.016099391159237	-0.0412596227703219
ImmGenATAC1219.peak_425468	chr7	35057148	35057398	chr7-35057148-35057398	Cebpg	1	1	1.34011518955231	5.57318210601807	0	0	0.00587570473754956	0.0157420873705462	0.0132233748573556	0.0337148532813475	-0.053489240697495
ImmGenATAC1219.peak_425482	chr7	35080843	35081093	chr7-35080843-35081093	Gm35611	1	1	-2.01794981956482	7.37832832336426	0	0	-0.0985538874444827	-0.0240933397174085	-0.0265786353550197	0.0106184643081112	-0.0574840869057059
ImmGenATAC1219.peak_425483	chr7	35081109	35081359	chr7-35081109-35081359	Gm35611	1	1	-1.96108710765839	5.95411777496338	0	0	-0.0837539233105118	0.00388419279959611	-0.0296441354961287	-0.0224524459220473	-0.030458766733786
ImmGenATAC1219.peak_425501	chr7	35118002	35118252	chr7-35118002-35118252	Cebpa	1	1	-0.327032864093781	1.30191481113434	0	0	0.106702910926026	0.178496004397829	-0.170514836301514	-0.00151876708490075	0.0884799706622239
ImmGenATAC1219.peak_425502	chr7	35118460	35118710	chr7-35118460-35118710	Cebpa	1	1	-0.229218870401382	1.09545803070068	0	0	0.181788424137143	0.306709763902217	-0.285265762143063	0.0161016691966807	0.0547001473031379
ImmGenATAC1219.peak_425503	chr7	35118829	35119079	chr7-35118829-35119079	Cebpa	1	1	-0.275100708007812	1.04543197154999	0	0	0.180424758332456	0.300560034459046	-0.260701041033901	0.0434377188507297	0.293134235893277
ImmGenATAC1219.peak_425504	chr7	35119080	35119330	chr7-35119080-35119330	Cebpa	1	1	-0.219317674636841	1.05947887897491	1	0	0.222267866511111	0.393033312503975	-0.335373154633898	0.0646029173239265	0.381951596612281
ImmGenATAC1219.peak_425505	chr7	35119477	35119727	chr7-35119477-35119727	Cebpa	1	1	-0.0478473007678986	1.02133274078369	0	0	0.128390919272566	0.254834911203966	-0.230884683555875	0.0100559735982627	0.22720142904903
treg.0621.peak_23634	chr7	35120028	35120278	chr7-35120028-35120278	Cebpa	0	0	-0.0842822566628456	1.07573342323303	0	0	0.0950468840744301	0.210301977507514	-0.195120624707783	0.0278734079169358	0.0686123537972149
ImmGenATAC1219.peak_425506	chr7	35120624	35120874	chr7-35120624-35120874	Cebpa	1	1	-0.0772663727402687	0.743709146976471	0	0	0.0885556148641355	0.215425655493182	-0.176766423951978	0	0.167631128708903
treg.0621.peak_23635	chr7	35121338	35121588	chr7-35121338-35121588	Cebpa	0	0	-0.237101629376411	0.752709865570068	0	0	0.0581048953663808	0.12770349822713	-0.139832696284027	-0.0215131470507485	0.0619126630793223
treg.0621.peak_23636	chr7	35122463	35122713	chr7-35122463-35122713	Cebpa	0	0	-0.795756816864014	0.484513759613037	0	0	0.0144528113342756	0.0360706030940214	-0.0356247407910513	0	0.0187546458013901
treg.0621.peak_23637	chr7	35122821	35123071	chr7-35122821-35123071	Cebpa	0	0	-1.40445005893707	0.388732939958572	0	0	0.0238409178388872	0.0547881040537445	-0.0629836517986911	-0.0114194024531742	0.0350747805123698
ImmGenATAC1219.peak_425511	chr7	35127856	35128106	chr7-35127856-35128106	Gm35724	1	1	-0.739335536956787	0.349992692470551	0	0	0.104653369315662	0.240465835752294	-0.190377768224648	0	0.185418278641305
treg.0621.peak_23638	chr7	35128759	35129009	chr7-35128759-35129009	Gm35724	0	0	-1.06075894832611	0.472302675247192	0	0	0.02037736376611	0.0832498032632952	-0.0555228487538795	0	0.0755862513529081
ImmGenATAC1219.peak_425516	chr7	35139970	35140220	chr7-35139970-35140220	Gm35665	1	1	-1.1230503320694	0.444506466388702	0	0	0.120397977249615	0.281803739258921	-0.246420066155563	0	0.138682951250216
treg.0621.peak_23639	chr7	35140330	35140580	chr7-35140330-35140580	Gm35665	0	0	-1.08317148685455	0.508513510227203	0	0	0.0770277594929151	0.188586595011363	-0.145500469159647	0.0132491505538444	0.0886555754814418
ImmGenATAC1219.peak_425522	chr7	35146436	35146686	chr7-35146436-35146686	Gm35889	1	1	-0.566040694713593	0.419724464416504	0	0	0.0372274519266245	0.102421979533176	-0.0700618306554547	0	-0.0577205665535809
ImmGenATAC1219.peak_425530	chr7	35156481	35156731	chr7-35156481-35156731	Gm35889	1	1	0.115299969911575	1.08873987197876	0	0	0.0830670404723672	0.134364254762781	-0.0916017114774383	0	0.0536899688077059
ImmGenATAC1219.peak_425531	chr7	35156733	35156983	chr7-35156733-35156983	Gm35889	1	1	0.195231646299362	2.00781226158142	0	0	0.0527430639092759	0.0912331098264456	-0.0717857554833714	0	0.0329869893981203
ImmGenATAC1219.peak_425537	chr7	35169477	35169727	chr7-35169477-35169727	Gm38988	1	1	-1.07017838954926	2.81781816482544	0	0	0.0286199663683037	0.0775934000756015	-0.0610216977405899	0.0314342673410292	0.101109925648292
ImmGenATAC1219.peak_425538	chr7	35171876	35172126	chr7-35171876-35172126	Gm38988	1	1	-0.599790036678314	0.915064513683319	0	0	0.103909949668813	0.157089730099791	-0.138489289361078	-0.0101089853913898	0.210238305194957
treg.0621.peak_23640	chr7	35172190	35172440	chr7-35172190-35172440	Gm38988	0	0	-0.684410512447357	0.77997213602066	0	0	0.0414135222408737	0.125513106924677	-0.139251671370509	0.00599155410344564	0.113263589330038
treg.0621.peak_23641	chr7	35176053	35176303	chr7-35176053-35176303	Slc7a10	0	0	-0.859071254730225	0.618416249752045	0	0	0.0357445380540237	0.105906831509717	-0.122498163313418	0	0.0290475902810744
ImmGenATAC1219.peak_425539	chr7	35176704	35176954	chr7-35176704-35176954	Slc7a10	1	1	-0.830387830734253	0.501191735267639	0	0	0.182027243787989	0.360887667832809	-0.330279442186595	-0.00151011732518246	0.234740632884077
ImmGenATAC1219.peak_425540	chr7	35177026	35177276	chr7-35177026-35177276	Slc7a10	1	1	-0.47292172908783	0.907776832580566	0	0	0.150326210904434	0.228086947192665	-0.217195254351347	0.0121258165375041	0.203487771566925
treg.0621.peak_23642	chr7	35177643	35177893	chr7-35177643-35177893	Slc7a10	0	0	-0.574445605278015	0.455895692110062	0	0	0.0302059108151724	0.0636967163008461	-0.0638298381749106	-0.0128969102406941	0.03056217514356
ImmGenATAC1219.peak_425541	chr7	35178303	35178553	chr7-35178303-35178553	Slc7a10	1	1	-0.963895380496979	0.650278329849243	0	0	0.047850635300233	0.117580212640833	-0.110326703530674	0	0.0842920009155064
ImmGenATAC1219.peak_425542	chr7	35185345	35185595	chr7-35185345-35185595	Slc7a10	1	1	-0.657739043235779	0.660171031951904	0	0	0.101115989046348	0.271323291408103	-0.280306371340432	0.00475239573148127	0.234427521828076
ImmGenATAC1219.peak_425543	chr7	35185615	35185865	chr7-35185615-35185865	Slc7a10	1	0	-0.420455366373062	0.876121699810028	0	0	0.0688923539075914	0.18800809167826	-0.196397260699656	0.00407553478517078	0.07657026037751
ImmGenATAC1219.peak_425544	chr7	35185896	35186146	chr7-35185896-35186146	Slc7a10	1	1	-0.758677899837494	0.795900762081146	0	0	0.0854978969633287	0.177121491832536	-0.165740074561452	0	0.0914848855563874
ImmGenATAC1219.peak_425545	chr7	35186268	35186518	chr7-35186268-35186518	Slc7a10	1	0	-0.592215836048126	0.633895695209503	1	0	0.0778265569745227	0.173330925763943	-0.168809448650549	0	0.132457081921041
ImmGenATAC1219.peak_425552	chr7	35214655	35214905	chr7-35214655-35214905	Lrp3	1	1	-0.500088930130005	0.982273459434509	0	0	0.0149964216376225	0.0659925098127078	-0.0123108313113199	0	0.0166275994997502
ImmGenATAC1219.peak_425558	chr7	35226525	35226775	chr7-35226525-35226775	Gm38989	1	0	-0.86782568693161	0.494310975074768	0	0	0.0137002263844227	0.127901277151045	-0.126984004616532	0.0130357997630616	0.114143835887807
treg.0621.peak_23643	chr7	35234006	35234256	chr7-35234006-35234256	Gm38989	0	0	0.773755371570587	4.21653652191162	0	0	0.024711616632559	-0.00720381800418127	-0.0229368795869972	0.000581283521831885	-0.00648754172773007
treg.0621.peak_23644	chr7	35234498	35234748	chr7-35234498-35234748	Wdr88	0	0	1.77751743793488	3.512850522995	0	0	0.00378268637289869	-0.0487047803250628	0.0749982577369317	-0.0438507943577857	-0.201636447857658
treg.0621.peak_23645	chr7	35234783	35235033	chr7-35234783-35235033	Wdr88	0	0	4.39366102218628	4.08780717849731	0	1	-0.0175241135645438	-0.0270766665441009	0.0168312636530803	-0.0226014758204236	-0.107339110925916
treg.0621.peak_23646	chr7	35235034	35235284	chr7-35235034-35235284	Wdr88	0	0	1.32854402065277	6.75421237945557	0	0	-0.0156117610632875	-0.0110996484399197	-0.0583687088979176	0.0489943667146885	-0.0320078092360505
treg.0621.peak_23647	chr7	35235318	35235568	chr7-35235318-35235568	Wdr88	0	0	-0.0285030789673328	3.22344326972961	0	0	0.0518874735192303	0.00700137319722688	-0.0462858516063784	0.0247478566813788	0.0178212602492246
treg.0621.peak_23648	chr7	35235809	35236059	chr7-35235809-35236059	Wdr88	0	0	2.07687902450562	3.66934466362	0	0	0.0460344048253073	-0.0065243225771327	0.0510649282263042	-0.0480333086961564	-0.0158753573907226
ImmGenATAC1219.peak_425569	chr7	35253482	35253732	chr7-35253482-35253732	Wdr88	1	1	-0.0920910537242889	6.0814208984375	0	0	0.0607199937002254	-0.0260390990947749	0.184841501905258	0.0620299437963792	0.00880372266704794
ImmGenATAC1219.peak_425574	chr7	35264788	35265038	chr7-35264788-35265038	Gpatch1	1	1	1.56635403633118	3.12198233604431	0	0	0.0234724383023479	0.019349008915086	-0.00906943375921915	-0.0418406746980358	0.0479868268156658
ImmGenATAC1219.peak_425575	chr7	35267913	35268163	chr7-35267913-35268163	Gpatch1	1	0	0.146485045552254	1.19350457191467	0	0	0.00772560501419058	0.0384006155291528	-0.0751374020066751	-0.0282001095539904	-0.000689241932990525
ImmGenATAC1219.peak_425576	chr7	35269356	35269606	chr7-35269356-35269606	Gpatch1	1	1	0.082440972328186	3.32883334159851	0	0	-0.0146932447758532	0.0271645329569539	-0.0287152481198703	-0.0724344802618488	-0.085689749775964
ImmGenATAC1219.peak_425577	chr7	35269773	35270023	chr7-35269773-35270023	Gpatch1	1	1	0.210055068135262	5.25067949295044	0	0	0.0134543409435639	0.0559895378300379	-0.0464349997753378	0.0301062240655122	-0.00380116180382087
ImmGenATAC1219.peak_425585	chr7	35317853	35318103	chr7-35317853-35318103	Rhpn2	1	1	-2.68129110336304	3.82356309890747	0	0	0.00719035050910385	0.0291265856885777	-0.00782260615467276	-0.0152491245475278	-0.0585735601131281
ImmGenATAC1219.peak_425586	chr7	35318282	35318532	chr7-35318282-35318532	Rhpn2	1	1	2.08790493011475	3.79642724990845	1	0	-0.001137098599018	-0.0106743677987419	0.0425402182807316	-0.00220460430766811	-0.0485085111121684
ImmGenATAC1219.peak_425588	chr7	35323069	35323319	chr7-35323069-35323319	Rhpn2	1	0	0.700899183750153	3.39321327209473	0	0	0.0529500859532823	0.023077833649434	-0.0667656418583738	-0.0199916780378329	-0.0594705485174829
ImmGenATAC1219.peak_425589	chr7	35333148	35333398	chr7-35333148-35333398	Rhpn2	1	1	-1.13085007667542	3.3716459274292	0	0	-0.00359155350206561	-0.0302706989111994	0.00133206426790677	-0.0303000940872314	-0.0830058938740678
treg.0621.peak_23649	chr7	35333409	35333659	chr7-35333409-35333659	Rhpn2	0	0	-0.710065722465515	3.40939259529114	0	0	-0.0102878802932511	-0.0175727203250723	0.0205996904581533	-0.0660946646117609	-0.111670888049064
ImmGenATAC1219.peak_425590	chr7	35333776	35334026	chr7-35333776-35334026	Rhpn2	1	1	4.948646068573	4.56249904632568	0	1	0.0040922255420886	0.0548731217605391	-0.0341206003599467	0.0292608416382703	0.0493966990358661
ImmGenATAC1219.peak_425591	chr7	35334092	35334342	chr7-35334092-35334342	Rhpn2	1	1	-0.681376338005066	2.94281697273254	1	0	-0.0044123273597963	0.0281818865709469	-0.0234484653222669	0.0114154447109953	-0.0337867871037077
ImmGenATAC1219.peak_425592	chr7	35334641	35334891	chr7-35334641-35334891	Rhpn2	1	1	0.196899637579918	3.35210657119751	0	0	0.0224764780701598	-0.00185624456495048	-0.0129859739555589	0.0369172377287919	-0.0805867901916616
ImmGenATAC1219.peak_425593	chr7	35334955	35335205	chr7-35334955-35335205	Rhpn2	1	1	0.63513708114624	2.86327958106995	0	0	0.0204309944351147	-0.0210874784219051	0.0290722155628567	0.0924675982520675	-0.0183974284330278
ImmGenATAC1219.peak_425594	chr7	35335210	35335460	chr7-35335210-35335460	Rhpn2	1	1	0.692385911941528	3.73782634735107	0	0	-0.00394094794970573	-0.00595419737579136	-0.016642439727968	0.0828948851859604	-0.05570018910414
ImmGenATAC1219.peak_425600	chr7	35379553	35379803	chr7-35379553-35379803	Faap24	1	1	-1.21240067481995	0.467249840497971	0	0	0.0305555493622826	0.057994379410021	-0.0551987830943811	-0.00950084992024916	-0.00280818381073046
ImmGenATAC1219.peak_425601	chr7	35379810	35380060	chr7-35379810-35380060	Faap24	1	1	-0.230622798204422	0.85936838388443	0	0	0.0234778253616698	0.062413750976389	-0.038095976855358	-0.00956707004967592	0.0601423194187263
ImmGenATAC1219.peak_425602	chr7	35380150	35380400	chr7-35380150-35380400	Faap24	1	1	0.440023362636566	1.85434198379517	0	0	0.0243940115315658	0.0816099240048546	-0.0177075887900375	-0.0102629869548388	0.0596295027724542
ImmGenATAC1219.peak_425603	chr7	35380403	35380653	chr7-35380403-35380653	Faap24	1	0	0.541697978973389	1.71005809307098	0	0	0.0114365746120129	0.0701279959645097	-0.0239715598196148	0	0.0477160284693627
treg.0621.peak_23650	chr7	35395890	35396140	chr7-35395890-35396140	Cep89	0	0	0.560182929039001	4.77814483642578	0	0	-0.00837359907443502	-0.0182951472316185	0.00873464577897552	0.0457735965792479	0.0294460810415566
ImmGenATAC1219.peak_425610	chr7	35396468	35396718	chr7-35396468-35396718	Cep89	1	1	0.451435416936874	3.90776467323303	0	0	-0.016677266863763	-0.0149907044987862	-0.0191501220139103	0.0797221749457973	-0.137513241196497
ImmGenATAC1219.peak_425611	chr7	35396772	35397022	chr7-35396772-35397022	Cep89	1	1	5.21850967407227	4.30312538146973	0	1	0.0176988129104442	0.0256427222657852	0.0201664743284022	0.0336855516583785	-0.0222793575937934
treg.0621.peak_23651	chr7	35397253	35397503	chr7-35397253-35397503	Cep89	0	0	0.784616768360138	4.56989860534668	0	0	0.0249885925700773	-0.027057898671787	-0.0141333674218307	-0.000860679593114588	-0.0197110285562368
ImmGenATAC1219.peak_425613	chr7	35415286	35415536	chr7-35415286-35415536	Gm42378	1	1	0.093559704720974	5.32832717895508	0	0	0.00303911098962197	-0.0406411417430885	0.0460360639239943	0.0432862863157341	0.00915668430836088
ImmGenATAC1219.peak_425632	chr7	35545946	35546196	chr7-35545946-35546196	Nudt19	1	1	-2.15037846565247	1.41332197189331	0	0	-0.0333789399326795	0.00641398218112352	-0.0231896480494701	-0.0782357618997269	-0.0309882969309224
ImmGenATAC1219.peak_425633	chr7	35553836	35554086	chr7-35553836-35554086	Nudt19	1	1	0.91068434715271	2.7256031036377	0	0	0.0275965914480605	-0.00584829014916152	0.0445268938083196	-0.0407199953014991	0.0478680908221069
treg.0621.peak_23652	chr7	35554344	35554594	chr7-35554344-35554594	Nudt19	0	0	2.15370798110962	4.58912038803101	0	0	-0.00562118994878336	0.0291313440515763	0.00736366976087441	-0.0711225481273902	0.000869154734123044
ImmGenATAC1219.peak_425634	chr7	35554611	35554861	chr7-35554611-35554861	Nudt19	1	1	1.78558623790741	3.68826794624329	0	0	-0.0373448186180134	0.0373148577825846	0.0108287925073536	-0.0257008558174227	-0.138431712870992
ImmGenATAC1219.peak_425635	chr7	35554923	35555173	chr7-35554923-35555173	Nudt19	1	1	1.8449786901474	3.82741236686707	0	0	-0.00628849701798839	0.0400610617397075	-0.0379835556235029	0.0446232274647396	-0.0595159325492638
ImmGenATAC1219.peak_425636	chr7	35555199	35555449	chr7-35555199-35555449	Nudt19	1	1	3.30913877487183	4.29526233673096	0	1	-0.0154966450343991	0.0297863803949426	0.00648998577323834	0.00707668940133027	-0.0458891368546524
ImmGenATAC1219.peak_425637	chr7	35555589	35555839	chr7-35555589-35555839	Nudt19	1	1	2.73200011253357	4.97721910476685	0	0	-0.00758004140002794	-0.00444069933237445	0.047504899171819	0.00532987708864152	-0.061707418704565
ImmGenATAC1219.peak_425638	chr7	35555852	35556102	chr7-35555852-35556102	Nudt19	1	1	1.29039740562439	4.76975202560425	1	0	-0.0156775836647841	-0.00298659056603012	0.0225223004504155	0.0549373480093207	-0.0567717364958339
ImmGenATAC1219.peak_425643	chr7	35570908	35571158	chr7-35570908-35571158	Rgs9bp	1	0	0.0100761605426669	4.48521566390991	0	0	-0.037277760392789	-0.026364014406771	0.0262625188710145	0.0217066056237344	-0.140803760869207
ImmGenATAC1219.peak_425644	chr7	35571211	35571461	chr7-35571211-35571461	Rgs9bp	1	0	0.943519473075867	4.90443181991577	0	0	0.00135712111967493	-0.0111167474852981	-0.00231114094528365	-0.0154877904488569	0.00680393370465337
ImmGenATAC1219.peak_425646	chr7	35579872	35580122	chr7-35579872-35580122	Rgs9bp	1	1	-0.207078069448471	2.85972189903259	0	0	-0.0099785009662014	-0.0418953892452004	-0.0271127003358752	-0.0298477593300561	-0.10656701265624
ImmGenATAC1219.peak_425647	chr7	35584747	35584997	chr7-35584747-35584997	Ankrd27	1	1	0.493445038795471	4.19006013870239	0	0	-0.00541882677944722	-0.0445761189563966	0.0546104123999686	-0.0837405771270075	-0.136850282871547
ImmGenATAC1219.peak_425648	chr7	35585239	35585489	chr7-35585239-35585489	Ankrd27	1	1	2.16284155845642	4.07562208175659	0	0	-0.0105150042031724	-0.0538921309926635	0.026672785106869	0.0104245834877136	-0.0673829614359043
ImmGenATAC1219.peak_425649	chr7	35585494	35585744	chr7-35585494-35585744	Ankrd27	1	1	2.22942185401917	4.85401582717896	1	0	-0.0061480231554627	-0.0302753596078512	0.0391708786632826	-0.0109983043891326	-0.0618056200649196
ImmGenATAC1219.peak_425650	chr7	35585755	35586005	chr7-35585755-35586005	Ankrd27	1	1	4.209641456604	4.17470836639404	0	1	-0.00738686353459356	-0.0156603271240145	0.00314195400524175	0.00208744519660908	-0.12073180874719
ImmGenATAC1219.peak_425651	chr7	35586064	35586314	chr7-35586064-35586314	Ankrd27	1	1	4.9738073348999	4.24084663391113	1	1	0.00878625673377037	-0.0249324849403533	0.0515377757025627	0.0323628068363897	-0.0172387656738531
ImmGenATAC1219.peak_425652	chr7	35586353	35586603	chr7-35586353-35586603	Ankrd27	1	1	2.05236172676086	6.07551383972168	0	0	0.00830340375693422	-0.0425296564958358	0.0843832176597615	0.0673570937871366	-0.0330641515498514
treg.0621.peak_23653	chr7	35586704	35586954	chr7-35586704-35586954	Ankrd27	0	0	1.10789883136749	3.25754690170288	0	0	0.0274928892692751	0.0109206241204489	0.00626652110453388	-0.0602893067367972	-0.110014009372685
ImmGenATAC1219.peak_425653	chr7	35588746	35588996	chr7-35588746-35588996	Ankrd27	1	1	-0.309473723173141	4.85889911651611	0	0	0.014258815766622	-0.0526635662101262	0.0284518605367148	0.0340865072988108	-0.0613250341890644
ImmGenATAC1219.peak_425654	chr7	35589122	35589372	chr7-35589122-35589372	Ankrd27	1	1	-0.98791766166687	5.57958745956421	0	0	0.00946363250812229	-0.0897600850431035	0.0244396776142333	0.0552877351040172	-0.16289765816601
treg.0621.peak_23654	chr7	35589755	35590005	chr7-35589755-35590005	Ankrd27	0	0	-1.32989108562469	5.23270606994629	0	0	-0.00154818781542873	-0.0531058118148401	-0.0398166041902352	0.02205684645534	-0.0631675033773815
ImmGenATAC1219.peak_425669	chr7	35628573	35628823	chr7-35628573-35628823	Pdcd5	1	1	1.16889667510986	3.150794506073	0	0	0.0264156925472215	-0.0176713830699119	0.0255600893218121	0.00724884249601965	-0.0335089222990709
ImmGenATAC1219.peak_425671	chr7	35636346	35636596	chr7-35636346-35636596	Pdcd5	1	0	1.08199608325958	4.11219072341919	0	0	0.0232934325292539	-0.00775661092424446	0.0447065033132953	0.00513207928049399	-0.0674312771383261
ImmGenATAC1219.peak_425673	chr7	35646758	35647008	chr7-35646758-35647008	Pdcd5	1	1	2.0218391418457	3.98722505569458	0	0	2.600934820296e-08	-0.0174335013868712	0.0223245229241374	0.0362367774796641	-0.132671010983984
ImmGenATAC1219.peak_425675	chr7	35647486	35647736	chr7-35647486-35647736	Pdcd5	1	1	1.69504427909851	4.60607433319092	0	0	0.0304525177261368	-0.0270039573015131	0.0403202720190442	0.0332345238830944	-0.0126206105352074
ImmGenATAC1219.peak_425676	chr7	35649185	35649435	chr7-35649185-35649435	Pdcd5	1	1	-1.69663274288177	5.72134160995483	0	0	0.0389541933483835	-0.047484677909419	-0.00161653796991854	0.0439970791392572	-0.0194394155817389
ImmGenATAC1219.peak_425678	chr7	35651637	35651887	chr7-35651637-35651887	Gm42379	1	0	0.376704186201096	3.49150633811951	0	0	0.0123732621454932	-0.0439732779691569	-0.00455919276297199	0.0483521382843	0.0110881980141916
ImmGenATAC1219.peak_425681	chr7	35659249	35659499	chr7-35659249-35659499	Gm42379	1	0	2.68234395980835	3.8936288356781	0	1	0.018070161210325	-0.0088644345814078	0.0216833374623208	-0.0277049639555273	0.00923093233255982
ImmGenATAC1219.peak_425688	chr7	35686816	35687066	chr7-35686816-35687066	Dpy19l3	1	1	1.78292346000671	3.54205131530762	0	0	0.0343521255589238	0.0297096690104112	0.0250997551765864	-0.0135753469842565	-0.050597578172239
ImmGenATAC1219.peak_425702	chr7	35718440	35718690	chr7-35718440-35718690	Dpy19l3	1	1	2.16104245185852	1.8422759771347	0	0	0.0287608358834954	0.0581588822312227	0.0954275315261378	-0.00517047012371541	0.022917179826333
ImmGenATAC1219.peak_425703	chr7	35728442	35728692	chr7-35728442-35728692	Dpy19l3	1	1	1.28537237644196	1.22980439662933	0	0	0.0891635766228531	0.128435938455598	0.0799701934406798	0.0121932878142892	0.0715132210243004
treg.0621.peak_23655	chr7	35729186	35729436	chr7-35729186-35729436	Zfp507	0	0	1.85645151138306	2.40785217285156	0	0	0.0743562178370743	0.0915247934357764	0.0284575641760195	0.026452165271728	0.0537859704433584
ImmGenATAC1219.peak_425704	chr7	35729714	35729964	chr7-35729714-35729964	Zfp507	1	1	1.9951468706131	1.72890281677246	0	0	0.216336881682602	0.269503686798857	0.0984324633350105	0.0731391807608898	0.272217273019201
ImmGenATAC1219.peak_425708	chr7	35740926	35741176	chr7-35740926-35741176	Zfp507	1	1	1.23506045341492	1.6767030954361	0	0	0.0180150345337504	0.0669441957786756	0.0980334097142354	0.0215941755024272	0.04101634551037
ImmGenATAC1219.peak_425709	chr7	35742366	35742616	chr7-35742366-35742616	Zfp507	1	1	2.37120366096497	1.74849665164948	0	0	0.123143476147659	0.162046274542114	0.183915897922505	0.0191477018606377	0.112860299560827
treg.0621.peak_23656	chr7	35753260	35753510	chr7-35753260-35753510	Zfp507	0	0	1.32550394535065	6.78503799438477	0	0	0.0141933981251929	0.0230838186273351	0.0186794653429399	0.0180196443312063	0.0136940228010292
ImmGenATAC1219.peak_425715	chr7	35753788	35754038	chr7-35753788-35754038	Zfp507	1	1	0.698167681694031	5.33033037185669	0	0	-0.0150065179472165	-0.00577735909467775	0.0228030763109414	-0.0146177948365037	-0.0545004653263606
ImmGenATAC1219.peak_425716	chr7	35754083	35754333	chr7-35754083-35754333	Zfp507	1	1	2.13969373703003	4.98003578186035	0	0	-0.000611617410875287	-0.0153516029686463	0.0867191487275165	0.0489924623165622	-0.0858943655794277
ImmGenATAC1219.peak_425717	chr7	35754434	35754684	chr7-35754434-35754684	Zfp507	1	1	4.46593952178955	4.21770286560059	1	1	0.0204927408898897	-0.0143122847071797	0.0310548091804531	-0.0117710878405609	-0.156099479505542
ImmGenATAC1219.peak_425718	chr7	35754726	35754976	chr7-35754726-35754976	Zfp507	1	1	0.736470341682434	4.75980758666992	0	0	0.00591951478141095	-0.0808882564740915	0.100256957703363	-0.00609305762209331	-0.196925007413084
ImmGenATAC1219.peak_425719	chr7	35756570	35756820	chr7-35756570-35756820	Zfp507	1	1	1.32211196422577	4.84142875671387	0	0	0.0226121287764222	-0.03207276179384	-1.83857462453668e-05	-0.0124255930170389	-0.0282712577389369
ImmGenATAC1219.peak_425720	chr7	35757105	35757355	chr7-35757105-35757355	Zfp507	1	1	-2.04739618301392	1.90401971340179	0	0	-0.00380424609947341	-0.0170013623211484	-0.0124534037220086	0.0543767814990568	-0.0517616541554555
ImmGenATAC1219.peak_425722	chr7	35773301	35773551	chr7-35773301-35773551	Zfp507	1	0	-1.64369761943817	0.503012835979462	0	0	0.0448825287818141	0.128811896041345	-0.120241357627646	0.00534096915394613	0.0489590346021667
ImmGenATAC1219.peak_425723	chr7	35774188	35774438	chr7-35774188-35774438	Zfp507	1	1	-1.41954827308655	0.374936491250992	0	0	0.0919253766784053	0.213774291182108	-0.232347724558532	-0.00146629395754926	0.236607880180681
treg.0621.peak_23657	chr7	35801898	35802148	chr7-35801898-35802148	E130304I02Rik	0	0	1.23935031890869	4.29535818099976	0	0	0.0266154698848608	0.0131756103043248	-0.00778814869129198	-0.0302454244196635	-0.0424299807625839
ImmGenATAC1219.peak_425729	chr7	35802149	35802399	chr7-35802149-35802399	E130304I02Rik	1	1	-2.61305093765259	4.14913749694824	0	0	0.0218020106538634	0.00107076081368232	0.0237798735044097	-0.0156542764614783	-0.00150211306966333
ImmGenATAC1219.peak_425730	chr7	35802635	35802885	chr7-35802635-35802885	E130304I02Rik	1	1	1.31542670726776	3.29952335357666	0	0	-0.0276586297884177	0.0151790832261831	0.0247476301007984	-0.00569395406584933	-0.0101702469111387
ImmGenATAC1219.peak_425731	chr7	35802901	35803151	chr7-35802901-35803151	E130304I02Rik	1	1	-0.0605110041797161	4.10026979446411	1	0	-0.0126154301595465	0.00079857858182919	0.0120238262804671	0.0269318891576414	-0.0447938629164446
treg.0621.peak_23658	chr7	35803275	35803525	chr7-35803275-35803525	E130304I02Rik	0	0	1.00686740875244	4.39508295059204	0	0	0.00810427651970005	-0.00516637387222527	0.0145737327556542	0.0364232281797129	-0.0284268203742239
ImmGenATAC1219.peak_425733	chr7	35810803	35811053	chr7-35810803-35811053	E130304I02Rik	1	1	-0.0336990877985954	2.75977635383606	0	0	0.0321782702932336	0.0573950810918058	0.0327727847584527	0.00245706975447612	-0.0142292138960049
ImmGenATAC1219.peak_425754	chr7	35901878	35902128	chr7-35901878-35902128	Gm36234	1	1	-0.472288489341736	3.07560658454895	0	0	0.0182852573249914	0.0995906245830819	-0.0489941020374008	-0.00157651793962332	0.0546727069352346
ImmGenATAC1219.peak_425755	chr7	35902178	35902428	chr7-35902178-35902428	Gm36234	1	0	-0.853710174560547	2.96486568450928	0	0	-0.00462702334286411	0.062555634903934	-0.0325720184016314	-0.0104782628499915	0.048006793004203
ImmGenATAC1219.peak_425767	chr7	35990934	35991184	chr7-35990934-35991184	Gm38990	1	1	-1.09285926818848	3.01175904273987	0	0	0.0411134944184445	0.0554468153077975	-0.00962970589017131	0.0290609598622188	0.0745217561430557
ImmGenATAC1219.peak_425768	chr7	35991219	35991469	chr7-35991219-35991469	Gm38990	1	1	-1.06008744239807	2.96630787849426	0	0	0.0380982032920625	0.0860944861130857	-0.0443265974796858	0.0108887012246767	0.10057904267962
ImmGenATAC1219.peak_425769	chr7	35991687	35991937	chr7-35991687-35991937	Gm38990	1	1	-1.12699437141418	3.25613403320312	0	0	0.042190006839212	0.0819119920535275	-0.00180121053044582	-0.0167950529404382	0.0474379465213204
ImmGenATAC1219.peak_425770	chr7	35992567	35992817	chr7-35992567-35992817	Gm38990	1	1	-0.987718880176544	3.17468476295471	0	0	-0.0235873473881144	-0.00350684387201389	0.0420095701128387	0.024348110770651	0.0175707906803512
ImmGenATAC1219.peak_425791	chr7	36071855	36072105	chr7-36071855-36072105	Gm38991	1	0	-0.974977254867554	2.82765984535217	0	0	0.0553511019892135	0.0297555823577738	-0.00884873943408862	0.0431523872361654	0.0340390078199935
ImmGenATAC1219.peak_425803	chr7	36151479	36151729	chr7-36151479-36151729	Gm36340	1	1	-0.998565316200256	2.70952868461609	0	0	0.15783927891152	0.111935546042757	-0.00121251821911864	0.0422249450589502	-0.0320393285032745
ImmGenATAC1219.peak_425804	chr7	36151731	36151981	chr7-36151731-36151981	Gm36340	1	1	-1.0317450761795	2.66730093955994	0	0	0.135740296673078	0.120776894537686	-0.0473236028703139	-0.0142435926448799	0.0641366093436951
ImmGenATAC1219.peak_425805	chr7	36152000	36152250	chr7-36152000-36152250	Gm36340	1	1	-0.982934236526489	2.59302973747253	0	0	0.103255730316708	0.0925638534402146	-0.0187310303786886	0	0.0121893151566224
ImmGenATAC1219.peak_425807	chr7	36167282	36167532	chr7-36167282-36167532	LOC108167497	1	1	-0.946294367313385	2.88406991958618	0	0	0.158899926901777	0.0695202968449937	-0.0691755758092458	0.0479080395384212	0.012371948100464
treg.0621.peak_23659	chr7	36257147	36257397	chr7-36257147-36257397	LOC108167497	0	0	4.96503019332886	4.26282691955566	0	1	0.013732775666908	0.0247497928669866	-0.0294004215659113	0	0.023573059174011
ImmGenATAC1219.peak_425833	chr7	36655945	36656195	chr7-36655945-36656195	Gm36722	1	1	-0.932014346122742	2.80830311775208	0	0	-0.0117111203357415	-0.0110006580138468	0.0853719966979301	-0.0170950177705186	0.00522976546790399
ImmGenATAC1219.peak_425844	chr7	36690527	36690777	chr7-36690527-36690777	Tshz3	1	1	-0.893416941165924	2.44733905792236	0	0	0.0403805470820488	0.057813594893711	0.0352544024431549	-0.00960177530686005	-0.0460432833280588
ImmGenATAC1219.peak_425847	chr7	36696475	36696725	chr7-36696475-36696725	Tshz3	1	1	-0.975401043891907	2.92712783813477	0	0	0.0481860234514121	0.0447164051429834	0.064249692356137	0	0.0414253816272031
ImmGenATAC1219.peak_425849	chr7	36697244	36697494	chr7-36697244-36697494	Tshz3	1	1	-0.929899334907532	2.8330762386322	0	0	0.0345744738868511	0.0188119813144399	0.189185285713541	0.00712390726619541	-0.0329694198287581
ImmGenATAC1219.peak_425851	chr7	36697914	36698164	chr7-36697914-36698164	Tshz3	1	1	-0.909732103347778	2.76234459877014	1	0	0.025533579605981	0.063037919473467	0.0900446044733997	0.00163992719207026	-0.0735866776357224
ImmGenATAC1219.peak_425852	chr7	36698164	36698414	chr7-36698164-36698414	Tshz3	1	1	-0.975620269775391	2.86887502670288	0	0	0.0403611404783507	0.0732196676443966	0.0978240477255103	-0.0353873555771753	-0.0565304377139839
ImmGenATAC1219.peak_425894	chr7	37346057	37346307	chr7-37346057-37346307	LOC105242920	1	1	-0.390053570270538	1.8876713514328	0	0	-0.0203858903832467	0.0708316578373438	-0.0675251594030927	-0.052582648364309	-0.0065142367877815
ImmGenATAC1219.peak_425899	chr7	37357706	37357956	chr7-37357706-37357956	LOC105242920	1	1	-0.110915042459965	2.97652888298035	0	0	-0.0181979911151257	0.0243393294166913	0.0497465728447976	0.00759586740555164	-0.131819123333246
ImmGenATAC1219.peak_425905	chr7	37373920	37374170	chr7-37373920-37374170	LOC105242920	1	1	-0.916186451911926	2.99155187606812	0	0	-0.0335904536635893	0.0803538289962296	-0.0249505047488537	0.0235266493621998	-0.0364703604450087
treg.0621.peak_23660	chr7	37489408	37489658	chr7-37489408-37489658	Zfp536	0	0	0.897383749485016	4.349449634552	0	0	-0.0492014116416266	-0.0098478561571375	-0.0372295203049518	0.0160174353956655	0.0246296859557252
treg.0621.peak_23661	chr7	37489792	37490042	chr7-37489792-37490042	Zfp536	0	0	-0.310994833707809	3.14421677589417	0	0	-0.0293690203577596	-0.0271166350209095	-0.0278024823659093	-0.0859855873608688	-0.0665107704101959
ImmGenATAC1219.peak_425936	chr7	37490330	37490580	chr7-37490330-37490580	Zfp536	1	1	-0.944343388080597	7.44627571105957	0	0	-0.225316070226876	-0.0318051256773839	-0.0699574188173251	-0.195612763136697	-0.379312859008788
ImmGenATAC1219.peak_425937	chr7	37490693	37490943	chr7-37490693-37490943	Zfp536	1	1	-0.977818489074707	7.35327768325806	0	0	-0.150060391557575	-0.0388624971470345	-0.00723848498884153	-0.0287097569603658	-0.25250320331648
treg.0621.peak_23662	chr7	37491262	37491512	chr7-37491262-37491512	Zfp536	0	0	2.23081469535828	6.16736078262329	0	0	-0.0868553567283214	-0.052230585438021	-0.00835760188831064	-0.0408804443495008	-0.0720432595883582
treg.0621.peak_23663	chr7	37491810	37492060	chr7-37491810-37492060	Zfp536	0	0	1.77883517742157	5.36187648773193	0	0	-0.0550957526292339	-0.0125267980743047	-0.0492738530315886	-0.0120815188525818	-0.121833074497722
ImmGenATAC1219.peak_425938	chr7	37498968	37499218	chr7-37498968-37499218	Zfp536	1	1	-0.550600826740265	3.42205381393433	0	0	-0.077888811552101	0.00396436841252859	-0.0375867614256858	0.0158979512139359	-0.076330789022469
ImmGenATAC1219.peak_425956	chr7	37563013	37563263	chr7-37563013-37563263	Zfp536	1	1	0.34380042552948	2.83361339569092	0	0	0.0075674185469671	0.0784124675851808	-0.054596499207261	-0.024906077446456	-0.050596311753451
ImmGenATAC1219.peak_425957	chr7	37563270	37563520	chr7-37563270-37563520	Zfp536	1	1	0.34383836388588	2.7471022605896	0	0	-0.00749636192758835	0.0668239864366616	-0.0740990319598808	0.0220008008190776	-0.0173733218564514
ImmGenATAC1219.peak_425961	chr7	37568955	37569205	chr7-37568955-37569205	Zfp536	1	1	-0.855774879455566	2.91814780235291	0	0	-0.0238174715381855	-0.028644786802603	0.00671847180455527	-0.00723106857311695	-0.0159873718198353
ImmGenATAC1219.peak_426021	chr7	37934959	37935209	chr7-37934959-37935209	Uri1	1	0	-0.952916920185089	3.90890431404114	0	0	0.0306531655327132	0.023640517444105	-0.0248024865534332	-0.0172835058723248	-0.00977480728067132
treg.0621.peak_23664	chr7	37970980	37971230	chr7-37970980-37971230	Uri1	0	0	0.468354403972626	3.76784586906433	0	0	0.00345294163804145	-0.0359996932117475	-0.005117350150595	0.0178970390821735	-0.00369469113594995
ImmGenATAC1219.peak_426025	chr7	37971237	37971487	chr7-37971237-37971487	Uri1	1	1	-3.21128296852112	4.14478302001953	0	0	-0.0279496261796229	-0.0648698019197017	-0.0254159015766497	0.106928106940485	-0.0105038344215612
ImmGenATAC1219.peak_426026	chr7	37971718	37971968	chr7-37971718-37971968	Uri1	1	1	0.0284672845155001	6.75770282745361	0	0	0.0265861091479185	-0.0130659936960396	-0.0145626418188149	0.120610534563717	0.0907273101404708
treg.0621.peak_23665	chr7	37972019	37972269	chr7-37972019-37972269	Uri1	0	0	0.0927103161811829	2.69225811958313	0	0	0.0374350644733353	0.0167039777009528	-0.0144508823259216	0.0611115970840078	-0.0124893296345267
ImmGenATAC1219.peak_426027	chr7	37972644	37972894	chr7-37972644-37972894	Uri1	1	0	0.323397099971771	4.81685972213745	0	0	0.0349898720641483	-0.0440016935121917	0.0260171096281831	0.0164268902934496	-0.0301471175351162
ImmGenATAC1219.peak_426028	chr7	37974550	37974800	chr7-37974550-37974800	Uri1	1	1	0.394541144371033	5.15041160583496	0	0	-0.0186170503554622	-0.0368838981501281	0.0472746726193822	-0.000732736260144015	0.0264750727452737
ImmGenATAC1219.peak_426029	chr7	37977758	37978008	chr7-37977758-37978008	Uri1	1	1	-1.78136241436005	0.680112421512604	0	0	-0.131129490472863	0.0591229639703671	-0.041463652738104	0.017705974093236	-0.120677792578194
ImmGenATAC1219.peak_426031	chr7	37982740	37982990	chr7-37982740-37982990	Uri1	1	1	-0.286512345075607	0.654676675796509	0	0	0.00516417557875137	0.0641562554086171	-0.0701927936550881	0.014795984128215	0.0549255416462471
treg.0621.peak_23666	chr7	37991202	37991452	chr7-37991202-37991452	Uri1	0	0	1.88709902763367	5.09742784500122	0	0	0.00929639401412811	-0.0230785927997079	-0.0163417742904201	-0.0191540328232715	0
ImmGenATAC1219.peak_426035	chr7	37999760	38000010	chr7-37999760-38000010	Gm30684	1	1	0.0307955332100391	7.42459011077881	0	0	-0.102165006211604	-0.0135254318735789	0.0239393532287214	5.47658288426733e-05	0.00534794003108033
ImmGenATAC1219.peak_426036	chr7	38003104	38003354	chr7-38003104-38003354	Gm30684	1	1	-2.2358615398407	7.25731134414673	0	0	-0.144413940120015	-0.0592573694398593	0.044788079736529	-0.013689800065262	-0.0652746184541647
ImmGenATAC1219.peak_426037	chr7	38006680	38006930	chr7-38006680-38006930	Gm30684	1	0	-0.883922576904297	5.77850151062012	0	0	-0.0254474529528967	-0.00811779700049445	-0.0432847025164597	0.0314468676302654	0.00443401630470732
ImmGenATAC1219.peak_426041	chr7	38018479	38018729	chr7-38018479-38018729	Gm30684	1	1	0.576330065727234	4.23393058776855	0	0	-0.0201419277197391	0.0112541193842073	0.00292110918609001	-0.0852504194167954	-0.0642812322025571
ImmGenATAC1219.peak_426042	chr7	38018961	38019211	chr7-38018961-38019211	Gm30684	1	1	2.08900594711304	5.10672521591187	0	0	-0.0338253498180381	0.0247334654748907	0.0251156068526959	-0.0413503814360775	0.0212193261136892
ImmGenATAC1219.peak_426043	chr7	38019459	38019709	chr7-38019459-38019709	Gm30684	1	1	3.21315145492554	5.0999231338501	1	1	0.0301149771783724	-0.0347328335401112	0.0310919971166138	0.0176591139830192	0.0164865553299449
treg.0621.peak_23667	chr7	38030516	38030766	chr7-38030516-38030766	Gm30684	0	0	0.316505432128906	0.13309009373188	0	0	0.0687613662759921	-0.0885738941744324	-0.0326392574674798	0	-0.0246051097142688
ImmGenATAC1219.peak_426048	chr7	38030801	38031051	chr7-38030801-38031051	Gm30684	1	1	0.212764427065849	0.288298010826111	0	0	0.106938761765011	-0.118988704588791	-0.0356940202954709	0.0872968283972998	0.0231022089844422
treg.0621.peak_23668	chr7	38060880	38061130	chr7-38060880-38061130	Gm30771	0	0	-0.00746091827750206	3.30251598358154	0	0	0.0360595991545776	0.0233617012290972	0.0281875615851528	0.0321160710942221	-0.0179123041158875
ImmGenATAC1219.peak_426052	chr7	38061140	38061390	chr7-38061140-38061390	Gm30771	1	1	2.25582456588745	4.16289472579956	0	0	-0.00350040788502309	0.0154984900209529	0.0305251695427406	0.0316197186515964	-0.0713731198212173
ImmGenATAC1219.peak_426056	chr7	38070543	38070793	chr7-38070543-38070793	Gm30771	1	0	-2.56020879745483	1.59990346431732	0	0	0.0458336958595356	0.0265844838721313	0.0337505403802406	-0.0212890961554534	0.0464936006663752
ImmGenATAC1219.peak_426057	chr7	38071093	38071343	chr7-38071093-38071343	Gm30771	1	1	-2.53999710083008	1.55775535106659	0	0	0.121736339707529	0.129090335900737	0.0765848919537598	-0.00654466562847562	0.0191523692123213
ImmGenATAC1219.peak_426059	chr7	38073930	38074180	chr7-38073930-38074180	Gm30771	1	1	1.73647522926331	3.17490673065186	0	0	-0.0103107533361957	-0.0509623399433824	0.084268526210657	-0.0545360947139651	-0.122724107171381
ImmGenATAC1219.peak_426061	chr7	38077265	38077515	chr7-38077265-38077515	Gm30771	1	0	-1.95111012458801	2.01139211654663	0	0	0.115495419823216	0.166506341691838	-0.109890398817352	-0.0126396791840476	0.138917235042954
treg.0621.peak_23669	chr7	38077782	38078032	chr7-38077782-38078032	Gm30771	0	0	-2.22277903556824	1.62862575054169	0	0	0.0631754252172999	0.077671984495884	-0.00366015026527133	-0.00855597126836892	0.0283769680708536
treg.0621.peak_23670	chr7	38083081	38083331	chr7-38083081-38083331	Gm30771	0	0	1.01849317550659	3.53546118736267	0	0	0.0265190181938546	0.0173513114080385	0.0552031429408253	0	-0.00714111625799317
treg.0621.peak_23671	chr7	38084216	38084466	chr7-38084216-38084466	Ccne1	0	0	1.17896461486816	3.56690406799316	0	0	0.0335899108473554	-0.0174199505889218	0.0162190604067479	-0.0534382799729409	-0.0507304622339002
ImmGenATAC1219.peak_426062	chr7	38084566	38084816	chr7-38084566-38084816	Ccne1	1	1	1.80010318756104	5.16150379180908	0	0	-0.000962817026735674	0.0136258956115466	0.0243157755501536	0.0323310713306038	-0.0535473470687042
ImmGenATAC1219.peak_426063	chr7	38084908	38085158	chr7-38084908-38085158	Ccne1	1	1	4.27467632293701	3.89292597770691	0	1	-0.00160229809691159	0.00350862587045053	0.0176695306225664	-0.00607709254819966	-0.00192054095511995
ImmGenATAC1219.peak_426065	chr7	38085633	38085883	chr7-38085633-38085883	Ccne1	1	1	-0.17761318385601	6.61478471755981	0	0	0.0155081707570471	-0.066153942269202	0.0120594631219887	0.0349751665427797	-0.165791436083745
ImmGenATAC1219.peak_426066	chr7	38086030	38086280	chr7-38086030-38086280	Ccne1	1	1	0.174698248505592	6.59094905853271	0	0	-0.0125820264679979	-0.0603240738105059	0.0513327607632215	-0.0295122743688686	-0.0389426894920332
treg.0621.peak_23672	chr7	38088246	38088496	chr7-38088246-38088496	Ccne1	0	0	0.512748718261719	1.88611960411072	0	0	0.0785125566625804	-0.00744734459327648	0.0139483084225419	0.0819019991508831	0.0158087252732132
ImmGenATAC1219.peak_426067	chr7	38088510	38088760	chr7-38088510-38088760	Ccne1	1	1	-0.303847193717957	0.675904035568237	0	0	0.105918503760907	0.0405433757709712	-0.0750561881440975	0.0348022000951039	0.0846927758319032
ImmGenATAC1219.peak_426068	chr7	38089941	38090191	chr7-38089941-38090191	Ccne1	1	1	-2.75792145729065	5.08495426177979	0	0	-0.0375061099250636	-0.0317423358936419	0.0711228243811522	0.0400845633711415	-0.0385851700150048
ImmGenATAC1219.peak_426069	chr7	38090354	38090604	chr7-38090354-38090604	Ccne1	1	1	-2.33904695510864	2.7409393787384	0	0	-0.00232638054398399	-0.0475292739406235	0.0181234210581155	-0.0204694590896889	0.000649133388308992
ImmGenATAC1219.peak_426070	chr7	38093014	38093264	chr7-38093014-38093264	Ccne1	1	1	-1.28195631504059	5.69866275787354	0	0	-0.0267512656487579	-0.0348430927829161	0.0193629363835061	-0.0233919960760105	-0.00255762641688196
ImmGenATAC1219.peak_426071	chr7	38093267	38093517	chr7-38093267-38093517	Ccne1	1	1	-2.15427088737488	6.71075057983398	0	0	-0.119177185240027	-0.0370268096248119	0.0134130118833295	0.0549283696050185	-0.12198759279825
ImmGenATAC1219.peak_426072	chr7	38094400	38094650	chr7-38094400-38094650	Ccne1	1	1	0.19139900803566	7.491868019104	0	0	-0.033833724745578	-0.0942666862357718	0.086562450308837	0.0450175919315414	-0.0468178974634302
treg.0621.peak_23673	chr7	38094834	38095084	chr7-38094834-38095084	Ccne1	0	0	0.0539106950163841	5.075599193573	0	0	-0.0106075309600182	-0.0726289670410638	0.0884932202407489	0.0753065593171644	-0.0484746205344617
ImmGenATAC1219.peak_426073	chr7	38104124	38104374	chr7-38104124-38104374	Ccne1	1	1	-2.24171352386475	6.31589460372925	0	0	-0.14038604400261	-0.0430926664476668	0.014774300003011	-0.00205514183077005	-0.109699142914547
treg.0621.peak_23674	chr7	38104454	38104704	chr7-38104454-38104704	Ccne1	0	0	-2.44609594345093	6.7376561164856	0	0	-0.102581159502335	-0.0174845657676998	0.00938248513733086	-0.0294324490397654	-0.0245781523702479
treg.0621.peak_23675	chr7	38106646	38106896	chr7-38106646-38106896	Ccne1	0	0	1.86145925521851	5.35847187042236	0	0	0.0214709193813859	-0.0193849392454997	0.0252071929024783	0.0445254829313392	0.0238125402372514
treg.0621.peak_23676	chr7	38107063	38107313	chr7-38107063-38107313	Ccne1	0	0	2.14684534072876	5.04191207885742	0	0	0.00324295095399349	-0.0370974970710286	0.129482693812737	-0.0185895453402173	0.00448131469755833
ImmGenATAC1219.peak_426074	chr7	38107493	38107743	chr7-38107493-38107743	Ccne1	1	1	4.71079397201538	4.11591672897339	0	1	0.033945377431199	0.00017546928891049	-0.00177869347912007	0.0309516863614865	-0.00756698144599854
ImmGenATAC1219.peak_426075	chr7	38107918	38108168	chr7-38107918-38108168	Ccne1	1	1	-2.01385354995728	2.79958510398865	0	0	-0.00468037638564539	0.0186295531229475	0.0159579678934783	0.0519489631583334	-0.0215804237396986
ImmGenATAC1219.peak_426076	chr7	38108415	38108665	chr7-38108415-38108665	Ccne1	1	1	2.46176481246948	5.494948387146	0	0	-0.0702205963331329	-0.00504948115712059	0.0288719280874338	-0.0434522522555002	-0.0390494068654826
treg.0621.peak_23677	chr7	38123799	38124049	chr7-38123799-38124049	Gm30912	0	0	0.815043330192566	4.20721530914307	0	0	-0.0100052501494144	-0.0151639809153404	0.022319694833874	0.00903541105787691	0.0136388391695963
ImmGenATAC1219.peak_426078	chr7	38124249	38124499	chr7-38124249-38124499	Gm30912	1	0	-0.133279606699944	3.12952661514282	0	0	0.0124495033199216	-0.0581472606467513	-0.0381279431455656	0.00859703673704888	-0.0144479134897795
ImmGenATAC1219.peak_426081	chr7	38131309	38131559	chr7-38131309-38131559	Gm30912	1	1	0.270396053791046	3.92057013511658	0	0	-0.0238645909021719	-0.0593976683388843	0.00760987120793777	0.0701143591949767	-0.0807316737942057
ImmGenATAC1219.peak_426088	chr7	38141832	38142082	chr7-38141832-38142082	Gm30912	1	1	1.18966722488403	3.92102265357971	0	0	-0.0232341732209199	-0.0165893699398446	0.0615966396024284	0.120178279512633	-0.00405477561673426
ImmGenATAC1219.peak_426096	chr7	38163743	38163993	chr7-38163743-38163993	1600014C10Rik	1	1	-1.75126445293427	5.52511119842529	0	0	-0.0974878652006216	-0.0205876492345516	0.029734576585382	-0.011948512976838	0.0287463813599484
ImmGenATAC1219.peak_426098	chr7	38167731	38167981	chr7-38167731-38167981	1600014C10Rik	1	1	0.310287982225418	4.77212619781494	0	0	-0.0654462365739888	-0.0807756006005541	0.111016074059954	-0.00833342062879003	0.0101357959215564
treg.0621.peak_23678	chr7	38174402	38174652	chr7-38174402-38174652	1600014C10Rik	0	0	-2.43338298797607	5.29994106292725	0	0	-0.0797100453260218	-0.108120692874619	0.0189771167084519	0.0741679252740255	-0.0723260904334495
treg.0621.peak_23679	chr7	38182373	38182623	chr7-38182373-38182623	1600014C10Rik	0	0	-1.11486172676086	5.48215055465698	0	0	-0.0566191868886875	-0.0346308389171839	0.0710734456819707	-0.0246058255516392	-0.00939327034944082
treg.0621.peak_23680	chr7	38182674	38182924	chr7-38182674-38182924	1600014C10Rik	0	0	-1.28836631774902	0.880380213260651	0	0	-0.00686629718963511	-0.00436142450032678	0.00773228953708216	0.0571690980189014	-0.115484739664909
treg.0621.peak_23681	chr7	38183089	38183339	chr7-38183089-38183339	1600014C10Rik	0	0	0.919834434986115	6.28349208831787	1	0	0.0584939346905192	0.00576398289181612	0.0112387100821745	0.0300367058219459	-0.04091791513875
treg.0621.peak_23682	chr7	38183674	38183924	chr7-38183674-38183924	1600014C10Rik	0	0	4.39569711685181	4.46244859695435	1	1	-0.00137170463159891	0.00910582968933088	0.0213311247975028	-0.014910572930133	-0.0362180929461796
treg.0621.peak_23683	chr7	38183943	38184193	chr7-38183943-38184193	1600014C10Rik	0	0	2.11439514160156	4.94352912902832	0	0	0.00612003983664944	0.0245175341284683	0.0719524677929201	-0.0324158102983612	-0.0433001802329613
treg.0621.peak_23684	chr7	38184390	38184640	chr7-38184390-38184640	1600014C10Rik	0	0	2.53242802619934	6.0085597038269	0	0	0.0462297890164352	0.022637111382235	0.0468392093772709	0.0333052622556992	-0.00307434233220968
treg.0621.peak_23685	chr7	38184788	38185038	chr7-38184788-38185038	1600014C10Rik	0	0	2.28580164909363	5.70123958587646	0	0	0.0554117793542431	0.00152568738834588	0.0352585196585877	0.00952879864926674	-0.0176590153015875
treg.0621.peak_23686	chr7	38185245	38185495	chr7-38185245-38185495	1600014C10Rik	0	0	1.83629477024078	4.31246662139893	0	0	0.0589683160857519	-0.0487441777111918	0.0773931549991768	0.0398166641858708	0.0190368937677917
treg.0621.peak_23687	chr7	38185641	38185891	chr7-38185641-38185891	1600014C10Rik	0	0	0.348152548074722	6.67900705337524	0	0	0.0557090182630823	-0.00192847804013621	0.01247845767004	0.00426788399992992	-0.0163331468144248
treg.0621.peak_23688	chr7	38185961	38186211	chr7-38185961-38186211	1600014C10Rik	0	0	0.503368616104126	6.84932899475098	0	0	0.0464734027903467	-0.00773757147447005	0.113919933845605	-0.00362441799481781	0.0338020503920294
treg.0621.peak_23689	chr7	38186479	38186729	chr7-38186479-38186729	1600014C10Rik	0	0	1.92962288856506	5.5182523727417	0	0	0.0264859335896342	-0.0525276309747288	0.0630294028262082	-0.0177968727664502	0.0146130181697184
treg.0621.peak_23690	chr7	38186982	38187232	chr7-38186982-38187232	1600014C10Rik	0	0	2.19519591331482	5.54601812362671	0	0	-0.06210365727694	-0.0743313296894862	0.0780954275475638	-0.0130284061681244	-0.0881221467832054
treg.0621.peak_23691	chr7	38187902	38188152	chr7-38187902-38188152	1600014C10Rik	0	0	-0.999678671360016	7.26278686523438	0	0	-0.155710651689424	-0.133801026125538	0.11869707522931	-0.0128857863090965	-0.0150904625792071
treg.0621.peak_23692	chr7	38189137	38189387	chr7-38189137-38189387	1600014C10Rik	0	0	-0.0489328466355801	6.85935163497925	0	0	-0.0772947656461417	-0.0724941170249332	0.0564310943341024	-0.014631526317075	-0.0449512962217129
treg.0621.peak_23693	chr7	38189563	38189813	chr7-38189563-38189813	1600014C10Rik	0	0	0.148707687854767	7.4693775177002	0	0	-0.124651783514016	-0.0794200742413632	0.0800624511564537	0.00703446090365512	-0.19879954552582
treg.0621.peak_23694	chr7	38191684	38191934	chr7-38191684-38191934	1600014C10Rik	0	0	1.36056649684906	3.0583016872406	0	0	0.0321315020634722	-0.025293144870519	0.0378830248093068	-0.000672489359075226	-0.078149437795099
treg.0621.peak_23695	chr7	38193067	38193317	chr7-38193067-38193317	1600014C10Rik	0	0	0.776293337345123	6.40773248672485	0	0	0.0652497351986331	-0.0135684336600464	0.0304925616237878	0.0196255385858294	0.0318144134903389
treg.0621.peak_23696	chr7	38200520	38200770	chr7-38200520-38200770	1600014C10Rik	0	0	0.517834603786469	5.46025657653809	0	0	0.0410555171045719	-0.0765409057074873	0.0626277372029832	0.0462179103760961	-0.0385635156382862
treg.0621.peak_23697	chr7	38200994	38201244	chr7-38200994-38201244	1600014C10Rik	0	0	0.787432730197906	4.44937992095947	0	0	-0.00917716403732938	-0.0386828813091982	0.0304478262304217	-0.0325532456212307	-0.112485418316827
ImmGenATAC1219.peak_426100	chr7	38208085	38208335	chr7-38208085-38208335	Plekhf1	1	0	2.2854642868042	1.77475738525391	0	0	0.0201288769643528	0.0232104722191118	0.238244823442252	0.00387757996945783	0.0146692255138892
ImmGenATAC1219.peak_426105	chr7	38214565	38214815	chr7-38214565-38214815	Plekhf1	1	1	2.34287762641907	1.80300951004028	0	0	-0.123192042392028	0.0203373143049236	0.394075526754532	0.00893742743428841	-0.00601767201376249
ImmGenATAC1219.peak_426106	chr7	38214953	38215203	chr7-38214953-38215203	Plekhf1	1	1	2.40308713912964	1.8067981004715	0	0	-0.199863574634411	-0.0168092131848896	0.428017938270222	0.0198708474323635	-0.0172955200784336
ImmGenATAC1219.peak_426107	chr7	38215352	38215602	chr7-38215352-38215602	Plekhf1	1	1	2.38697695732117	1.86254227161407	0	0	-0.109319987523404	-0.0344818019033594	0.31746144546538	-0.011974957716751	-0.0233611772983831
treg.0621.peak_23698	chr7	38215731	38215981	chr7-38215731-38215981	Plekhf1	0	0	2.27615928649902	1.99792170524597	0	0	-0.0385729819680174	-0.00696892579662552	0.15595194528518	-0.0331918258777419	0
ImmGenATAC1219.peak_426112	chr7	38224830	38225080	chr7-38224830-38225080	Plekhf1	1	1	2.44402885437012	1.71810722351074	0	0	0.0327261872411275	-0.00274836835555102	0.574326910764909	0.0125342930789285	0.0108508967877281
treg.0621.peak_23699	chr7	38226587	38226837	chr7-38226587-38226837	Plekhf1	0	0	1.71473288536072	1.87866163253784	0	0	0.00013020881629007	-0.00876948451791991	0.101290266539032	0	-0.00903052599094139
ImmGenATAC1219.peak_426113	chr7	38227117	38227367	chr7-38227117-38227367	Plekhf1	1	1	2.26226091384888	1.73872590065002	0	0	0.0094206270890678	0.0400427849314	0.263033322891331	-0.00760879461037139	0.0411282642917507
ImmGenATAC1219.peak_426114	chr7	38227632	38227882	chr7-38227632-38227882	Plekhf1	1	1	1.94499027729034	1.78303611278534	0	0	-0.0145688035152579	0.023130675946823	0.209447289042316	-0.00260503021595758	0.0187398455828334
ImmGenATAC1219.peak_426115	chr7	38227932	38228182	chr7-38227932-38228182	Plekhf1	1	1	2.22331714630127	1.6978600025177	1	0	0.0171204578167347	0.0429139646377162	0.403858828389538	0.00245035696189533	0.0480588288204278
ImmGenATAC1219.peak_426122	chr7	38267078	38267328	chr7-38267078-38267328	Pop4	1	1	2.31477236747742	1.8521066904068	0	0	-0.0208764552302659	0.0272395656144957	0.158635890174601	0.00467333094554257	0.062836882257917
ImmGenATAC1219.peak_426124	chr7	38271023	38271273	chr7-38271023-38271273	1700010N08Rik	1	1	1.68632233142853	4.40198755264282	0	0	-0.0192150770978329	0.0173059147114306	-0.00118627409620831	-0.00603545011084514	-0.0495002851957081
ImmGenATAC1219.peak_426125	chr7	38271279	38271529	chr7-38271279-38271529	1700010N08Rik	1	1	-0.345673650503159	4.20570278167725	1	0	-0.016871924748669	0.011980419040293	-0.00983639369693873	-0.0175131558964767	-0.00998869230664512
ImmGenATAC1219.peak_426126	chr7	38271538	38271788	chr7-38271538-38271788	1700010N08Rik	1	1	-0.289506733417511	3.35854172706604	0	0	-0.0137640161921643	-0.013001698815098	0.0042719129641387	-0.0322622083701772	-0.0192876677914523
ImmGenATAC1219.peak_426127	chr7	38272019	38272269	chr7-38272019-38272269	1700010N08Rik	1	0	1.32120013237	3.6293089389801	0	0	0.0291889533076758	0.0392758891337476	-0.0749990660417305	0.0810162561321196	0.00537888355221046
ImmGenATAC1219.peak_426137	chr7	39449304	39449554	chr7-39449304-39449554	Zfp939	1	1	-0.575831830501556	1.0501389503479	1	0	0.133551084275589	0.271385235462249	-0.23571390514647	0.0198912413421204	0.267363585183238
ImmGenATAC1219.peak_426138	chr7	39449731	39449981	chr7-39449731-39449981	Zfp939	1	1	-0.667066812515259	1.09207046031952	0	0	0.0743010206749745	0.16992564632199	-0.119505023432173	-0.0439627306103366	0.0986998166852938
ImmGenATAC1219.peak_426143	chr7	39484464	39484714	chr7-39484464-39484714	Zfp939	1	1	0.325400024652481	2.73980951309204	0	0	0.0251142889813791	0.00830315094754805	-0.0286426656782547	-0.015292652095366	0.0222194260413783
ImmGenATAC1219.peak_426145	chr7	39487209	39487459	chr7-39487209-39487459	Zfp619	1	1	-0.641105830669403	0.508056163787842	1	0	0.0218935731407261	0.0553229953578348	-0.0443569436717036	-0.0119503954152435	0.0479203011057503
treg.0621.peak_23700	chr7	39517190	39517440	chr7-39517190-39517440	Zfp619	0	0	0.232045486569405	4.28695344924927	0	0	-0.000436788637935948	-0.044728853549698	0.0482939347830622	0.0359701159066496	-0.119732780521339
ImmGenATAC1219.peak_426147	chr7	39517562	39517812	chr7-39517562-39517812	Zfp619	1	1	4.8371729850769	4.49925088882446	1	1	0.0436335422406757	0.029866376455839	-0.0145754049575354	0.0413590393766511	-0.0549815698353885
ImmGenATAC1219.peak_426148	chr7	39517840	39518090	chr7-39517840-39518090	Zfp619	1	1	5.16817092895508	4.43293380737305	0	1	0.0187005959249255	-0.00931544792446959	0.00466507872935384	-0.0374023363295768	-0.0113097080237979
ImmGenATAC1219.peak_426149	chr7	39518687	39518937	chr7-39518687-39518937	Zfp619	1	1	0.845441281795502	2.38152098655701	0	0	0.0788842552047672	-0.00483238214718204	-0.0721096330080462	0.0516118560019665	-0.136281768323463
treg.0621.peak_23701	chr7	39518944	39519194	chr7-39518944-39519194	Zfp619	0	0	-3.04874706268311	3.8015308380127	0	0	0.0441967735558001	-0.00902026209531782	-0.0177036284778155	0.0477390312200017	-0.0568879608294595
treg.0621.peak_23702	chr7	39521258	39521508	chr7-39521258-39521508	Zfp619	0	0	-1.84996521472931	0.562246143817902	0	0	0.0648393052742299	0.138580899387148	-0.149698344812649	0	-0.00456753024861124
ImmGenATAC1219.peak_426153	chr7	39528459	39528709	chr7-39528459-39528709	Zfp619	1	1	1.76394820213318	1.98196601867676	0	0	-0.0286096931827221	0.013809741522474	0.0129087581924341	-0.0509359971577492	0.0365934413217716
treg.0621.peak_23703	chr7	39543699	39543949	chr7-39543699-39543949	Gm33989	0	0	1.29356205463409	6.24615859985352	0	0	0.0543586996149513	0.00267729970604336	0.0136876406634772	-0.00139327218800685	-0.0722986897042067
ImmGenATAC1219.peak_426154	chr7	39544232	39544482	chr7-39544232-39544482	Gm33989	1	1	-1.31863141059875	1.3590487241745	1	0	0.0844212958773574	0.0622086101243747	-0.000605586604184805	-0.0822781193269453	0.0238341648852628
ImmGenATAC1219.peak_426155	chr7	39544484	39544734	chr7-39544484-39544734	Gm33989	1	1	-2.18656444549561	3.64333510398865	0	0	0.0585161651277518	0.0314163360676182	-0.00398556192872679	-0.103182148404968	0.0248407552034603
ImmGenATAC1219.peak_426156	chr7	39544885	39545135	chr7-39544885-39545135	Gm33989	1	1	2.47603917121887	3.36790370941162	0	0	0.058371090704066	0.0245601548490088	0.00968132569958005	0.0230598902054902	-0.0537322100348301
ImmGenATAC1219.peak_426157	chr7	39549460	39549710	chr7-39549460-39549710	Gm33989	1	1	1.45852160453796	2.87102007865906	0	0	0.0453054590997311	0.0145775938261944	-0.013847735748334	0.028766592027581	0.0302766924479302
treg.0621.peak_23704	chr7	39551455	39551705	chr7-39551455-39551705	Gm33989	0	0	-0.618132650852203	3.25773739814758	0	0	0.0278381311405216	0.0102385591821895	-0.0107736436853881	0.0714360654738796	0
treg.0621.peak_23705	chr7	39551749	39551999	chr7-39551749-39551999	Gm33989	0	0	0.827610492706299	5.03685522079468	0	0	0.0761107643415535	0.0252257882853051	-0.0500096505230859	0.0510349254835563	-0.0338188910691264
ImmGenATAC1219.peak_426158	chr7	39552313	39552563	chr7-39552313-39552563	Gm33989	1	1	5.27868938446045	4.29645109176636	1	1	0.0283241372138158	0.0336828502544274	-0.0215335186111139	-0.0350486289678477	-0.0117222984715533
ImmGenATAC1219.peak_426159	chr7	39552662	39552912	chr7-39552662-39552912	Gm33989	1	1	5.15934181213379	4.34445858001709	1	1	0.00057081636446954	0.037585598099206	-0.0280947426687106	-0.0329035685582373	0.00672720092265455
treg.0621.peak_23706	chr7	39553118	39553368	chr7-39553118-39553368	Gm33989	0	0	2.49837613105774	2.24077558517456	0	0	-0.0158653223858085	-0.0372146210966013	0.0584069503705238	-0.0693232696748769	-0.138132847160667
ImmGenATAC1219.peak_426160	chr7	39553919	39554169	chr7-39553919-39554169	Gm33989	1	1	1.25869274139404	5.19565963745117	0	0	0.0559547659410248	0.0709010385348209	-0.0409056261633156	-0.0171467554274482	-0.00178892676492202
ImmGenATAC1219.peak_426164	chr7	39588470	39588720	chr7-39588470-39588720	Gm33989	1	1	-0.970456957817078	2.85666966438293	0	0	0.0670505465134376	0.0477188020350427	-0.0678182022279508	-0.0589003462910769	0.00751536155698529
ImmGenATAC1219.peak_426165	chr7	39588779	39589029	chr7-39588779-39589029	Gm33989	1	1	-1.04051077365875	3.20329761505127	0	0	0.0512675060467497	0.0716645949926088	-0.0829011043214245	-0.0394581724821986	-0.0491468062757603
ImmGenATAC1219.peak_426166	chr7	39596484	39596734	chr7-39596484-39596734	Gm33989	1	1	-0.479524612426758	2.64248204231262	0	0	0.0606975882699854	0.0385247819835748	-0.078206913442334	0.0300191705461405	-0.0189436351662277
treg.0621.peak_23707	chr7	39641558	39641808	chr7-39641558-39641808	Gm33989	0	0	0.256886392831802	0.154459804296494	0	0	0.0113424399950914	-0.0340067490807439	0.00411536331064757	-0.0167061448177473	0.0159173200926532
ImmGenATAC1219.peak_426172	chr7	39642097	39642347	chr7-39642097-39642347	Gm33989	1	1	-2.28106474876404	4.93963670730591	0	0	0.0442326348696491	-0.02460300964155	-0.0274701980745151	-0.00351820669801972	-0.0522528691035214
ImmGenATAC1219.peak_426173	chr7	39642436	39642686	chr7-39642436-39642686	Gm33989	1	1	0.613575220108032	2.39318633079529	0	0	0.0435580005631824	0.00701993206608084	-0.03293997395951	-0.0320009965232213	-0.0321260181321245
ImmGenATAC1219.peak_426174	chr7	39642763	39643013	chr7-39642763-39643013	Gm33989	1	1	-1.92288458347321	1.97496020793915	0	0	0.079662008815827	0.0756183697701782	-0.00955736745413444	0.0186012825776471	-0.0156129594753578
ImmGenATAC1219.peak_426175	chr7	39643371	39643621	chr7-39643371-39643621	Gm33989	1	1	-0.267538487911224	6.0972056388855	0	0	0.0282223457738131	-0.0674187657733612	-0.0108909183318605	-0.0363391894567654	0.0741841641428956
ImmGenATAC1219.peak_426177	chr7	39650539	39650789	chr7-39650539-39650789	Gm33989	1	1	0.751830577850342	5.59674787521362	0	0	0.0548863984503175	-0.0355178236566582	0.000659304824721624	-0.0562611341849502	-0.0255155400306061
ImmGenATAC1219.peak_426178	chr7	39650822	39651072	chr7-39650822-39651072	Gm33989	1	1	1.13513481616974	5.84610223770142	0	0	0.0828235101625975	-0.0294258611355032	-0.0304284960882953	-0.0468639920354909	-0.0507616030346504
treg.0621.peak_23708	chr7	39651480	39651730	chr7-39651480-39651730	Gm33989	0	0	-1.93103051185608	3.88067102432251	0	0	0.0738002860530741	-0.0880880029970601	0.0485184102672028	0.0129128125816094	0.0200846697932863
ImmGenATAC1219.peak_426179	chr7	39654920	39655170	chr7-39654920-39655170	Gm33989	1	1	1.72745764255524	5.87732887268066	0	0	0.0592813156394532	0.00111556644708499	0.0210081583996459	-0.105570455448217	-0.170729138386119
ImmGenATAC1219.peak_426180	chr7	39655319	39655569	chr7-39655319-39655569	Gm33989	1	1	-2.9983651638031	5.3175892829895	0	0	0.0176924859820599	0.0276261389181376	0.0155907598887101	-0.0897102031510844	-0.0387878835946092
ImmGenATAC1219.peak_426181	chr7	39655825	39656075	chr7-39655825-39656075	Gm33989	1	1	1.37613463401794	3.47025012969971	0	0	0.0313567956623715	-0.0146478824671983	-0.040185085391323	-0.0295277647386402	-0.0159966711705642
ImmGenATAC1219.peak_426182	chr7	39656125	39656375	chr7-39656125-39656375	Gm33989	1	1	0.066674180328846	5.5645866394043	0	0	0.0461462769893881	-0.0282415928494415	-0.000640021144653891	-0.0502870297670009	-0.0061932675048566
ImmGenATAC1219.peak_426266	chr7	41390464	41390714	chr7-41390464-41390714	Gm17102	1	1	0.223841354250908	-0.0735509842634201	0	0	0.059320778745439	0.0495914053736721	-0.0427931551132493	-0.0174975892730606	0.0494903835766349
treg.0621.peak_23709	chr7	41392459	41392709	chr7-41392459-41392709	Gm17102	0	0	2.24717092514038	4.92605543136597	0	0	0.0317052730649825	-0.00164488046332933	0.0149813679289989	-0.0139316251634103	0.00375894123328218
ImmGenATAC1219.peak_426267	chr7	41392951	41393201	chr7-41392951-41393201	Gm17102	1	1	-1.00532627105713	4.01222705841064	0	0	0.0173499398037931	-0.00686668419088804	-0.0297126197266311	0.0309889030961625	0.0535999172867735
ImmGenATAC1219.peak_426268	chr7	41393269	41393519	chr7-41393269-41393519	Gm17102	1	1	5.23802471160889	4.5958309173584	1	1	0.0291534466966461	0.03914205884557	0.0120859227843851	-0.00119638262034766	0.0106057685738317
ImmGenATAC1219.peak_426269	chr7	41393735	41393985	chr7-41393735-41393985	Gm17102	1	1	-2.20658826828003	1.2012734413147	0	0	0.0104592205828122	0.0233975679190996	-0.0156896419508166	-0.0172376581738379	-0.00368830003244175
ImmGenATAC1219.peak_426275	chr7	41499019	41499269	chr7-41499019-41499269	AW146154	1	1	-0.862592160701752	6.39627027511597	0	0	-0.028100803207583	0.0139497084658686	-0.0140167554747101	-0.0304108647204813	-0.0187532081397917
ImmGenATAC1219.peak_426276	chr7	41499331	41499581	chr7-41499331-41499581	AW146154	1	1	4.91585493087769	4.44120693206787	0	1	0.00561381490939139	0.00432154473436497	0.00793297909448976	-0.0210160490429629	0.00137669105782473
ImmGenATAC1219.peak_426277	chr7	41499787	41500037	chr7-41499787-41500037	AW146154	1	1	1.38606810569763	5.8672924041748	1	0	0.0156902870694081	0.0285937658102785	0.0167490039626454	-0.0154581035253007	-0.0658313675098724
ImmGenATAC1219.peak_426278	chr7	41500375	41500625	chr7-41500375-41500625	AW146154	1	1	0.775699555873871	3.51098561286926	0	0	0.0127386190606853	-0.00151166354946583	0.0336319141622577	0.0404639333973002	-0.0975485235130886
ImmGenATAC1219.peak_426282	chr7	41599078	41599328	chr7-41599078-41599328	2610021A01Rik	1	1	5.20697021484375	4.48838472366333	0	1	0.0151926745374706	0.0194537638582829	-0.0162206392160247	-0.00774036555588414	0.0262456725492297
ImmGenATAC1219.peak_426283	chr7	41599523	41599773	chr7-41599523-41599773	2610021A01Rik	1	1	1.21735191345215	4.41677904129028	0	0	-0.0474276660335646	0.00538730378010363	0.0140911459594096	0.0171387523679243	-0.140545590746255
treg.0621.peak_23710	chr7	41599793	41600043	chr7-41599793-41600043	2610021A01Rik	0	0	1.26620924472809	3.73161172866821	0	0	0.00210249738664814	-0.00984290816799394	-0.00483273275062818	0.0152526038218608	-0.090725409997571
ImmGenATAC1219.peak_426284	chr7	41600220	41600470	chr7-41600220-41600470	2610021A01Rik	1	0	0.164119303226471	3.93942213058472	0	0	-0.00530678967297769	0.0124818755847754	0.0267010737873661	0.0138727103450594	0.010715884163318
treg.0621.peak_23711	chr7	41632146	41632396	chr7-41632146-41632396	Zfp788	0	0	0.507827460765839	5.209632396698	0	0	0.022990983387315	0.0279430210808527	0.0136329789706451	-0.00720733967271737	-0.0217082643961415
treg.0621.peak_23712	chr7	41632634	41632884	chr7-41632634-41632884	Zfp788	0	0	0.557836949825287	4.90405511856079	0	0	0.0109922967639712	0.033202504698069	0.0259636704667937	0.00432587664380632	-0.0709271901936046
treg.0621.peak_23713	chr7	41632913	41633163	chr7-41632913-41633163	Zfp788	0	0	5.39654541015625	4.58871555328369	0	1	0.0090919723053472	0.0430201303813792	0.0260096922763762	-0.0609171738826362	0.0463865520887844
treg.0621.peak_23714	chr7	41633356	41633606	chr7-41633356-41633606	Zfp788	0	0	5.07366323471069	4.40278816223145	1	1	0.00644713271357317	0.0453244222767616	-0.0140802237287709	-0.034248436602531	0.0429822985335043
treg.0621.peak_23715	chr7	41633658	41633908	chr7-41633658-41633908	Zfp788	0	0	0.892579138278961	5.10146522521973	0	0	0.0333454118979122	0.0341336918875229	-0.0334998603620564	-0.0289745822378225	0.0243209146660511
ImmGenATAC1219.peak_426293	chr7	42450690	42450940	chr7-42450690-42450940	4933421I07Rik	1	1	-2.83296227455139	4.3102912902832	0	0	-0.0116303469958429	0.0385429172941652	0.0628307671376298	0.00740412575581932	-0.0366262062040973
ImmGenATAC1219.peak_426298	chr7	42490430	42490680	chr7-42490430-42490680	Gm35353	1	1	-3.37276768684387	4.27411937713623	0	0	-0.106201023872047	-0.00956315862702511	0.0184056650488468	0.0125094658706906	-0.0497944102760691
ImmGenATAC1219.peak_426299	chr7	42490944	42491194	chr7-42490944-42491194	Gm35353	1	1	-1.63555204868317	7.36164331436157	0	0	-0.144075922638181	-0.0294400977284968	0.0500216250404356	-0.101370504613527	-0.0792405680552819
ImmGenATAC1219.peak_426305	chr7	42496278	42496528	chr7-42496278-42496528	Gm35353	1	1	-1.30126345157623	7.58952903747559	0	0	-0.0926016925449482	-0.0103102590910857	-0.000929667948277479	-0.0110788719646257	-0.0171702584662182
ImmGenATAC1219.peak_426308	chr7	42501165	42501415	chr7-42501165-42501415	Gm35353	1	1	1.15446794033051	3.31812810897827	0	0	-0.0461606510994888	-0.00473726047307742	0.0269310405270463	0.00250592371651544	0.00328187985592297
ImmGenATAC1219.peak_426309	chr7	42501432	42501682	chr7-42501432-42501682	Gm35353	1	1	1.60143995285034	3.99326157569885	0	0	-0.0398540022033385	-0.00552867645462726	0.00905686961915309	-0.0133591069497128	0.0450352718805287
ImmGenATAC1219.peak_426310	chr7	42505256	42505506	chr7-42505256-42505506	Gm35353	1	1	-0.6111820936203	2.41979742050171	0	0	-0.0247222627400076	0.0998820041707191	-0.0662204927876985	-0.0111240534081977	-0.122106621555839
ImmGenATAC1219.peak_426311	chr7	42505673	42505923	chr7-42505673-42505923	Gm35353	1	1	-0.943828940391541	3.10719513893127	1	0	-0.00502345021882855	0.0868147543750091	-0.0712692733193447	0.0483724395532791	0.0433634846574882
ImmGenATAC1219.peak_426315	chr7	42642515	42642765	chr7-42642515-42642765	Gm5595	1	1	-1.33484983444214	3.14660692214966	1	0	0.000174833433506938	0.100270234458516	-0.106490440881977	-0.0380176614713365	0.0294179124842347
ImmGenATAC1219.peak_426319	chr7	42692418	42692668	chr7-42692418-42692668	Gm38998	1	1	-1.02880144119263	3.27057337760925	0	0	0.0268025767010515	0.103669053994629	-0.0421641256069235	-0.00401081989531937	-0.0746460930204419
ImmGenATAC1219.peak_426320	chr7	42692695	42692945	chr7-42692695-42692945	Gm38998	1	1	-0.963924586772919	2.83460855484009	1	0	0.0806427242225405	0.191770726618084	-0.185856696804336	0.0129954539131394	-0.0974561136022036
ImmGenATAC1219.peak_426321	chr7	42692967	42693217	chr7-42692967-42693217	Gm38998	1	1	-1.36500227451324	3.1288468837738	0	0	0.02668957062832	0.1200420515396	-0.0949215383928931	0.0282024237293236	-0.112740287596423
ImmGenATAC1219.peak_426322	chr7	42693437	42693687	chr7-42693437-42693687	Gm38998	1	1	-3.13313794136047	3.37168788909912	0	0	0.0267853538914271	0.0537784276519971	-0.021766538490203	0.0085502352773318	-0.00896320366792722
ImmGenATAC1219.peak_426361	chr7	43283218	43283468	chr7-43283218-43283468	Zfp715	1	1	-0.642186760902405	3.60223627090454	0	0	-0.0329178156831234	-0.0161223557883277	0.0313856064254414	0.0718781462375672	-0.0585420248280053
ImmGenATAC1219.peak_426362	chr7	43283486	43283736	chr7-43283486-43283736	Zfp715	1	0	-0.827759802341461	3.22099852561951	0	0	-0.00177010157685784	-0.0102684501998937	-0.0132506927202956	0.0495702308485033	-0.0842834121896077
ImmGenATAC1219.peak_426372	chr7	43312446	43312696	chr7-43312446-43312696	Zfp715	1	1	0.536646008491516	6.12353944778442	0	0	0.00184728191453193	0.0139284769043431	-0.0285430497681441	0.0932326685245066	0.0267857653507951
ImmGenATAC1219.peak_426373	chr7	43312923	43313173	chr7-43312923-43313173	Zfp715	1	1	3.31524348258972	4.77786302566528	0	1	0.023732163526556	0.0390452695247467	0.0325312648909227	-0.013824836787701	0.0825145350173044
ImmGenATAC1219.peak_426374	chr7	43313177	43313427	chr7-43313177-43313427	Zfp715	1	1	-1.3184107542038	7.65015649795532	1	0	0.0225598270736796	0.0328778135951635	0.00419825838985749	0.0418763610471498	0.0266258382717837
treg.0621.peak_23716	chr7	43313621	43313871	chr7-43313621-43313871	Zfp715	0	0	1.76895928382874	3.57260179519653	0	0	0.0156921341623639	-0.00566630812244656	-0.00358944673092648	-0.0134533511626178	0.00100167094002243
ImmGenATAC1219.peak_426392	chr7	43378309	43378559	chr7-43378309-43378559	Siglecf	1	1	0.677990198135376	2.73029446601868	0	0	-0.00795595665925702	0.035642148958121	-0.0295057000850946	-0.00901233848855598	0.021567756957571
ImmGenATAC1219.peak_426394	chr7	43392445	43392695	chr7-43392445-43392695	Siglecg	1	1	-0.0203555207699537	2.30992960929871	0	0	0.131801076865273	0.155637164276696	-0.111686169383365	0.0513831500176658	0.112978801462399
treg.0621.peak_23717	chr7	43422815	43423065	chr7-43422815-43423065	Gm38999	0	0	-0.940977811813354	5.16007280349731	0	0	0.0309831784930715	-0.00953251637230726	-0.00151633249665414	-0.00403938866179455	-0.0517101950806358
ImmGenATAC1219.peak_426411	chr7	43423079	43423329	chr7-43423079-43423329	Gm38999	1	1	-1.15269553661346	2.79838228225708	0	0	0.0738142968376473	0.0460171739100306	-0.0707280681046825	0.0562311150023738	-0.0995916168143968
ImmGenATAC1219.peak_426412	chr7	43423334	43423584	chr7-43423334-43423584	Gm38999	1	1	-1.19579148292542	4.06233787536621	0	0	0.0803763949255262	0.0718498970092519	-0.0833512556263642	0.0176156738824026	-0.0955389051861197
ImmGenATAC1219.peak_426413	chr7	43424040	43424290	chr7-43424040-43424290	Gm38999	1	1	-0.86551159620285	2.16061878204346	0	0	0.0495420637659875	0.121087956513919	-0.181838274980313	-0.0176010825533823	0.0289586819081684
ImmGenATAC1219.peak_426414	chr7	43424310	43424560	chr7-43424310-43424560	Gm38999	1	1	-0.791323959827423	2.28186416625977	0	0	0.0259006214960065	0.0963544094651914	-0.179539375281067	-0.00962338001402747	0.0468800037393648
treg.0621.peak_23718	chr7	43424566	43424816	chr7-43424566-43424816	Gm38999	0	0	-1.05740225315094	2.93719911575317	0	0	0.0495229183234114	0.0291787870944093	-0.111728740411897	-0.0147436969550116	-0.0658158409869828
ImmGenATAC1219.peak_426420	chr7	43436361	43436611	chr7-43436361-43436611	Nkg7	1	1	-0.259299963712692	2.97361898422241	0	0	0.0374356733147092	0.0316378456803051	-0.0491275080076552	0.0129925855154788	-0.0206132474369224
ImmGenATAC1219.peak_426421	chr7	43436674	43436924	chr7-43436674-43436924	Nkg7	1	1	-1.13080012798309	3.18292212486267	0	0	0.0527299722219332	0.022060252539984	-0.0497446166315235	0.0472790608292648	-0.0215463056556225
ImmGenATAC1219.peak_426422	chr7	43436926	43437176	chr7-43436926-43437176	Nkg7	1	1	-1.82861137390137	3.03201365470886	1	0	0.0774624809019775	0.0313597713780722	-0.0608144790190442	0.0131082486234539	-0.0647183152471299
ImmGenATAC1219.peak_426424	chr7	43438438	43438688	chr7-43438438-43438688	Cldnd2	1	1	-1.24071860313416	2.37184262275696	0	0	0.0346123675655606	0.0520323505054121	-0.0580039312297509	0.0158181971843664	-0.011769605255043
ImmGenATAC1219.peak_426425	chr7	43438694	43438944	chr7-43438694-43438944	Cldnd2	1	1	-1.03390657901764	2.34177875518799	0	0	0.0348703260332574	0.07312180948731	-0.0915211607009147	-0.0208013831129533	0.0141882808801844
treg.0621.peak_23719	chr7	43442873	43443123	chr7-43442873-43443123	Etfb	0	0	2.38265633583069	3.76939034461975	0	0	0.002208677708362	-0.0498847923661143	0.027487602908903	-0.00752223567340349	-0.0801218177709191
ImmGenATAC1219.peak_426427	chr7	43443417	43443667	chr7-43443417-43443667	Etfb	1	1	3.26766061782837	4.7010703086853	0	1	0.0252409603887618	0.0272932085819417	0.0402904628037115	0.0144122471375647	-0.005862294916609
ImmGenATAC1219.peak_426428	chr7	43443669	43443919	chr7-43443669-43443919	Etfb	1	1	3.81061911582947	4.62202262878418	0	1	-0.0151375869498436	-0.00440688690148727	0.0540370544337391	-0.0267070618447814	-0.00246436330718997
ImmGenATAC1219.peak_426429	chr7	43443919	43444169	chr7-43443919-43444169	Etfb	1	1	4.66106557846069	4.31211614608765	1	1	0.0145791816136135	0.0029361712219621	0.0592388368382613	0.0256987010658699	0.086967668214094
treg.0621.peak_23720	chr7	43444182	43444432	chr7-43444182-43444432	Etfb	0	0	2.00023555755615	6.18298721313477	0	0	0.0146303569851982	-0.0534497517097981	0.126222513837537	0.0911167416346731	-0.0158354312410082
ImmGenATAC1219.peak_426432	chr7	43452671	43452921	chr7-43452671-43452921	Mir7051	1	1	-1.07162952423096	3.44799828529358	0	0	0.0119809631073861	0.0189337276135994	-0.045999954675649	-0.00638287274827139	-0.0118198780233944
treg.0621.peak_23721	chr7	43464548	43464798	chr7-43464548-43464798	Vsig10l	0	0	1.58907794952393	4.50910902023315	0	0	0.025053587038812	0.00614490948973009	-0.0321145185769443	-0.020249538576641	0.00320730609730878
ImmGenATAC1219.peak_426435	chr7	43464867	43465117	chr7-43464867-43465117	Vsig10l	1	1	2.11181426048279	5.05551910400391	0	0	0.00435054749491084	-0.0360247172476185	0.00307078701952629	0.0249146526840556	-0.0319044543985771
ImmGenATAC1219.peak_426436	chr7	43465228	43465478	chr7-43465228-43465478	Vsig10l	1	1	1.01847898960114	5.52187871932983	0	0	0.0165289353730612	0.010342234621399	0.0506943924731043	-0.00705549793115268	-0.139069930824744
ImmGenATAC1219.peak_426437	chr7	43465479	43465729	chr7-43465479-43465729	Vsig10l	1	1	0.0102780545130372	2.18477153778076	0	0	0.0420893747872393	0.0769031188132928	-0.0149062775679108	-0.0118620840412592	0.0843153389640354
ImmGenATAC1219.peak_426438	chr7	43465767	43466017	chr7-43465767-43466017	Vsig10l	1	1	0.118557810783386	2.23438572883606	0	0	0.0761613343767585	0.143617827144707	-0.0392589730559063	-0.0297753952867347	0.17045241083275
ImmGenATAC1219.peak_426439	chr7	43466042	43466292	chr7-43466042-43466292	Vsig10l	1	1	1.44545865058899	4.98877191543579	0	0	0.0204393350066097	0.0931621550393481	-0.0178801423165039	0.0549142781221913	0.0257723956099861
ImmGenATAC1219.peak_426440	chr7	43466425	43466675	chr7-43466425-43466675	Vsig10l	1	1	1.02397191524506	1.87773907184601	0	0	0.0490757976827025	0.083488896173942	0.00232681458501427	0.006677925912417	-0.0105047954069286
ImmGenATAC1219.peak_426441	chr7	43470441	43470691	chr7-43470441-43470691	Iglon5	1	1	-0.397016406059265	3.57360029220581	0	0	-0.0101625713338792	0.0169299034969211	-0.0419200340846348	0.0166340874142088	-0.0729681435520042
ImmGenATAC1219.peak_426442	chr7	43475499	43475749	chr7-43475499-43475749	Iglon5	1	0	-1.23241794109344	1.81205010414124	0	0	0.128327889616757	0.137633121600451	-0.185299600156289	0.0398208312914499	0.268479764952917
ImmGenATAC1219.peak_426443	chr7	43475752	43476002	chr7-43475752-43476002	Iglon5	1	1	-1.26259195804596	1.81782507896423	0	0	0.16236504387243	0.169041147453805	-0.227443176321061	0.0777704090257983	0.254481797104809
ImmGenATAC1219.peak_426447	chr7	43480287	43480537	chr7-43480287-43480537	Iglon5	1	1	-2.40345120429993	1.72363793849945	0	0	0.0764973297596125	0.123597573568201	-0.124252742976765	0.0288175268111222	0.0784060987390261
treg.0621.peak_23722	chr7	43480950	43481200	chr7-43480950-43481200	Iglon5	0	0	-2.46767020225525	1.62850594520569	0	0	0.112030356455146	0.197787495659219	-0.221129623230335	0.0306525490429674	0.192049201235438
ImmGenATAC1219.peak_426448	chr7	43481265	43481515	chr7-43481265-43481515	Iglon5	1	1	-2.28178262710571	1.46923017501831	0	0	0.185079483565221	0.334101326914699	-0.354402505716055	0.0319345111213866	0.342158814365166
ImmGenATAC1219.peak_426459	chr7	43495421	43495671	chr7-43495421-43495671	4931406B18Rik	1	1	-2.16306924819946	1.60554134845734	0	0	0.11530988271799	0.153827817056541	-0.175319529058958	-0.0297209184051456	0.0882890168733111
ImmGenATAC1219.peak_426490	chr7	43562178	43562428	chr7-43562178-43562428	Zfp658	1	1	4.92700242996216	3.99229407310486	1	1	-0.0492660435784194	-0.0441220733189197	0.0428458891545661	0.0862917370698393	-0.0559571080082716
ImmGenATAC1219.peak_426491	chr7	43562689	43562939	chr7-43562689-43562939	Zfp658	1	1	-0.493603676557541	4.2382607460022	0	0	-0.037657339254253	0.0245901752465595	0.0102247240995577	-0.0422351628635381	0.0919619909223835
ImmGenATAC1219.peak_426492	chr7	43563445	43563695	chr7-43563445-43563695	Zfp658	1	1	-0.830052435398102	4.26371717453003	0	0	-0.0848814816340053	-0.0531213140864554	0.01384244258263	0.0105066821121685	-0.0437291880286195
ImmGenATAC1219.peak_426493	chr7	43563776	43564026	chr7-43563776-43564026	Zfp658	1	1	-0.75547331571579	4.98255586624146	0	0	-0.07021067935147	-0.0673113943375228	0.0431761993104951	-0.00437682408108711	-0.0658668110501152
ImmGenATAC1219.peak_426496	chr7	43579479	43579729	chr7-43579479-43579729	Zfp719	1	1	4.59270143508911	3.99265503883362	1	1	-0.0054045559976883	-0.0264589706157739	0.034577247368006	-0.0501442520268521	-0.0585328503011973
ImmGenATAC1219.peak_426497	chr7	43579922	43580172	chr7-43579922-43580172	Zfp719	1	1	-2.18422436714172	2.74961233139038	0	0	0.00261495210932672	0.0705360220770994	-0.0731352321858996	0.0492602199611998	0.0802059722576475
treg.0621.peak_23723	chr7	43580247	43580497	chr7-43580247-43580497	Zfp719	0	0	-0.0525314547121525	4.23791646957397	0	0	0.0334540334534864	0.0207464323105557	-0.0603152995022896	0.0657562007355192	-0.105808307347586
ImmGenATAC1219.peak_426499	chr7	43584861	43585111	chr7-43584861-43585111	Zfp719	1	0	0.782835304737091	2.86886668205261	0	0	-0.000378651352257439	-0.01397715529655	0.00501202450748452	0.0292512581932931	-0.0219437378444959
ImmGenATAC1219.peak_426503	chr7	43606976	43607226	chr7-43606976-43607226	Zfp819	1	1	-1.10585725307465	4.99789190292358	1	0	-0.0703813328924054	0.0396235395677157	-0.0352799275427716	0.0260786749821356	0.0497749858804648
ImmGenATAC1219.peak_426537	chr7	43668639	43668889	chr7-43668639-43668889	Gm36546	1	1	0.763522922992706	2.64369297027588	0	0	-0.0567389338989753	-0.00341719516142702	-0.0402637016406478	0.0140941411789331	-0.0781435075044086
ImmGenATAC1219.peak_426538	chr7	43669067	43669317	chr7-43669067-43669317	Gm36546	1	1	-0.432953834533691	0.674649953842163	0	0	0.0276714438639742	0.0775024354565516	-0.0618690845934729	0.00445576106069973	0.0786334178049116
ImmGenATAC1219.peak_426542	chr7	43671545	43671795	chr7-43671545-43671795	Ctu1	1	1	1.69674575328827	5.43506669998169	0	0	0.00293643343234679	-0.0388363872143133	0.0422064503413511	0.0182989514638985	0.0354002236574732
ImmGenATAC1219.peak_426543	chr7	43671808	43672058	chr7-43671808-43672058	Ctu1	1	1	5.18785381317139	4.52796745300293	1	1	-0.0021599106162084	-0.0181171696743319	-0.0125486302375713	0.0305021985569961	-0.053174830045598
ImmGenATAC1219.peak_426544	chr7	43672121	43672371	chr7-43672121-43672371	Ctu1	1	1	-0.539238274097443	4.15153121948242	0	0	0.00191666162828991	0.00640776267672466	0.0156209431067365	-0.011012326398589	-0.0911511265785371
treg.0621.peak_23724	chr7	43672461	43672711	chr7-43672461-43672711	Ctu1	0	0	-1.5303258895874	3.50448656082153	0	0	0.000722557983286465	0.0368276012570957	-0.00630234604854488	0.0460504049547393	0.0011980889986971
ImmGenATAC1219.peak_426546	chr7	43678576	43678826	chr7-43678576-43678826	Klk14	1	1	0.879643738269806	4.20438003540039	0	0	-0.0250412858121944	-0.0480679427206792	0.0415833465215976	0.0175470088480396	-0.0695745727848949
ImmGenATAC1219.peak_426547	chr7	43681075	43681325	chr7-43681075-43681325	Klk14	1	1	1.34891700744629	4.9535117149353	0	0	-0.0276051921882776	-0.0019413322372234	-0.0076998035311269	-0.0515395943227782	-0.0512053680802214
ImmGenATAC1219.peak_426548	chr7	43682595	43682845	chr7-43682595-43682845	Klk14	1	1	0.618035495281219	4.88367414474487	0	0	-0.0368408302670315	0.0149167530960103	0.0876809238482904	0.0314596159249923	-0.00792860526025935
treg.0621.peak_23725	chr7	43782284	43782534	chr7-43782284-43782534	Klk10	0	0	0.270779758691788	2.68692374229431	0	0	0.00576973773384346	0.0736477593797375	0.01813750544439	-0.00572357879906393	-0.0310676049693516
ImmGenATAC1219.peak_426570	chr7	43782545	43782795	chr7-43782545-43782795	Klk10	1	1	-2.59891366958618	3.6294801235199	0	0	0.0142981446183276	0.122673657876568	0.0504023481033535	-0.0172010533800233	0.0144887440644127
ImmGenATAC1219.peak_426571	chr7	43782911	43783161	chr7-43782911-43783161	Klk10	1	1	0.0286018513143063	3.48668384552002	0	0	0.0225822127816575	0.0712693547938097	0.0412712162928998	-0.0448398961674843	-0.120118439329622
ImmGenATAC1219.peak_426575	chr7	43796788	43797038	chr7-43796788-43797038	Klk8	1	1	-2.21772456169128	6.60176086425781	0	0	-0.0801581407174641	0.0389825780469423	0.024901269223728	-0.0295590636467537	-0.109660294471052
ImmGenATAC1219.peak_426577	chr7	43797449	43797699	chr7-43797449-43797699	Klk8	1	1	1.96151077747345	5.76298475265503	1	0	-0.0086207869630533	0.0487092406356714	0.0337726857750625	-0.0597532273364807	-0.12192534907015
ImmGenATAC1219.peak_426578	chr7	43797866	43798116	chr7-43797866-43798116	Klk8	1	1	-0.784037709236145	5.97357702255249	0	0	-0.0372185857302761	0.0460091376825118	-0.0125085535848495	-0.00942394260271429	-0.149966805838318
ImmGenATAC1219.peak_426579	chr7	43798124	43798374	chr7-43798124-43798374	Klk8	1	1	-0.502482771873474	6.78024768829346	0	0	-0.0226729487743963	-0.0059051908887385	0.0271571779251226	-0.0111764084216423	-0.240097708546491
ImmGenATAC1219.peak_426581	chr7	43798719	43798969	chr7-43798719-43798969	Klk8	1	1	-3.03595519065857	4.92248344421387	0	0	0.0243555506839003	0.00271882050685432	0.0445887829991941	0.0163403166862984	-0.0679822364258365
ImmGenATAC1219.peak_426592	chr7	43873270	43873520	chr7-43873270-43873520	Klk4	1	1	0.210489526391029	2.36765241622925	0	0	0.0161667113152068	0.0803091018058631	-0.0799062200815122	0.00106282272912783	-0.0187056499170846
ImmGenATAC1219.peak_426598	chr7	43883680	43883930	chr7-43883680-43883930	Klk4	1	1	-0.173146843910217	2.09303760528564	0	0	0.0207001930761514	0.122994013752277	-0.0669358715953099	0.0127340625054908	0.0274193846666342
ImmGenATAC1219.peak_426600	chr7	43894934	43895184	chr7-43894934-43895184	Klk4	1	1	0.309888362884521	3.27810025215149	0	0	0.0301799363410372	0.0671315241351403	-0.0161609065556521	-0.0181814464898321	-0.0260314355304633
ImmGenATAC1219.peak_426604	chr7	43919930	43920180	chr7-43919930-43920180	Klk15	1	1	0.259398907423019	1.53485643863678	0	0	0.0433216158665435	0.156975824904991	-0.069321782181976	-0.0282258125897897	-0.00787663236778746
ImmGenATAC1219.peak_426622	chr7	43955208	43955458	chr7-43955208-43955458	Klk1b8	1	0	-0.0604703314602375	0.871926963329315	0	0	0.0522460040349992	0.0892305535623686	-0.0621086712372464	0	-0.0643942539386641
ImmGenATAC1219.peak_426632	chr7	43979253	43979503	chr7-43979253-43979503	Klk1b9	1	1	1.14857220649719	1.61955869197845	0	0	0.0373382116995079	0.0763332647606322	0.0160712943635083	0	0.0450236732102624
ImmGenATAC1219.peak_426647	chr7	44055617	44055867	chr7-44055617-44055867	Klk1b27	1	1	0.654216349124908	1.60155487060547	0	0	0.0631830706470297	0.0880203790237699	-0.059782162672087	-0.00854854542824894	0.0665091351453711
treg.0621.peak_23726	chr7	44245466	44245716	chr7-44245466-44245716	2410002F23Rik	0	0	0.494470328092575	0.369486123323441	0	0	0.0356215110383791	-0.00869745368454884	0.0282312377843316	-0.0164803593865429	-0.0154393590330063
treg.0621.peak_23727	chr7	44245945	44246195	chr7-44245945-44246195	2410002F23Rik	0	0	2.18291664123535	5.45234870910645	0	0	0.0206509506736623	-0.0119275279300193	0.0242871288839888	0.0320433986088888	-0.122640076209207
ImmGenATAC1219.peak_426669	chr7	44246334	44246584	chr7-44246334-44246584	2410002F23Rik	1	1	3.72990608215332	4.35482454299927	0	1	0.0259694150184447	-0.0389649362996997	0.0654742349713383	0.0461367456248944	-0.0573377171621883
ImmGenATAC1219.peak_426670	chr7	44246614	44246864	chr7-44246614-44246864	2410002F23Rik	1	1	4.25830078125	4.17043828964233	1	1	0.00758493075439698	-0.0303428398718431	0.0723036912591252	0.0186931236349737	-0.0456752672847949
ImmGenATAC1219.peak_426671	chr7	44246987	44247237	chr7-44246987-44247237	2410002F23Rik	1	1	-2.86542296409607	3.82798480987549	0	0	0.0109775100709386	-0.0222070027340231	0.00302594169695891	-0.0642067379081926	-0.115740481381232
ImmGenATAC1219.peak_426672	chr7	44247252	44247502	chr7-44247252-44247502	2410002F23Rik	1	1	-2.18493580818176	4.07463645935059	0	0	-0.00271758629074803	-0.0430250182388157	0.00957446975309256	-0.0207880648984125	-0.170300222742341
ImmGenATAC1219.peak_426676	chr7	44253810	44254060	chr7-44253810-44254060	Acpt	1	0	1.45338928699493	4.75878667831421	0	0	-0.0462987360255234	-0.0230508851662623	0.00122494454459933	0.0403309027969541	-0.0877902638995832
ImmGenATAC1219.peak_426679	chr7	44262798	44263048	chr7-44262798-44263048	Gm15517	1	1	1.40039002895355	4.166748046875	0	0	-0.0312466099749078	-0.0475378243417899	0.0448437867339682	0.0622093672260353	-0.0243937590504403
ImmGenATAC1219.peak_426680	chr7	44263109	44263359	chr7-44263109-44263359	Gm15517	1	1	-1.56867742538452	6.39810943603516	0	0	-0.0704201152682321	-0.0786511625788927	0.028655395693266	0.0824148121266487	-0.0602342176281206
ImmGenATAC1219.peak_426681	chr7	44263470	44263720	chr7-44263470-44263720	Gm15517	1	1	-1.38835334777832	5.34920167922974	0	0	-0.0189827425926421	-0.0311547763968162	0.0320210481251145	-0.0265832862282879	0.00723871608190607
ImmGenATAC1219.peak_426686	chr7	44271383	44271633	chr7-44271383-44271633	LOC102632142	1	1	0.0183210950344801	5.12626171112061	0	0	0.00911482319498313	-0.0311820438302415	0.0430828288624764	0.0312430319709105	-0.0845219912650695
ImmGenATAC1219.peak_426694	chr7	44304526	44304776	chr7-44304526-44304776	Clec11a	1	1	1.31074202060699	2.09044361114502	0	0	0.00379435281694179	0.0300249855359821	0.0696480345695547	0.0360601353598079	-0.00396410836188066
ImmGenATAC1219.peak_426695	chr7	44304856	44305106	chr7-44304856-44305106	Clec11a	1	1	5.2214093208313	4.57973766326904	0	1	0.0314637932326311	0.0999104497857807	-0.0694825364226734	0.0149026535760605	0.105918578387702
ImmGenATAC1219.peak_426696	chr7	44305111	44305361	chr7-44305111-44305361	Clec11a	1	1	-1.04733633995056	2.44378113746643	0	0	0.0737456916934593	0.142846686906302	-0.112344826612262	0.0509273205711337	0.122216178230593
ImmGenATAC1219.peak_426697	chr7	44305361	44305611	chr7-44305361-44305611	Clec11a	1	1	-1.04034495353699	1.19831645488739	0	0	0.106123402171005	0.164724100616416	-0.127483662044745	0.0390935978444445	0.138495135340219
treg.0621.peak_23728	chr7	44305690	44305940	chr7-44305690-44305940	Clec11a	0	0	1.09002602100372	3.69661235809326	0	0	0.0521015686614074	0.0631797553758223	0.0133024436169376	0.00382862873147595	-0.050499710505902
ImmGenATAC1219.peak_426698	chr7	44310263	44310513	chr7-44310263-44310513	Shank1	1	1	-0.485537439584732	3.43331170082092	0	0	-0.0264955689365094	0.00738854223957588	0.020622276787032	0.0320018610157129	-0.0242648046285786
ImmGenATAC1219.peak_426699	chr7	44310684	44310934	chr7-44310684-44310934	Shank1	1	1	-1.22099578380585	2.98677253723145	0	0	0.0192624749415264	0.0185055542967055	-0.0104395128175334	0.0136186208628068	0.0144753576711915
ImmGenATAC1219.peak_426700	chr7	44310965	44311215	chr7-44310965-44311215	Shank1	1	1	-0.76700097322464	3.06993341445923	0	0	0.00949968772908716	-0.000409520351115772	-0.0138533871479864	0.0613800105256053	0.0374567771767415
ImmGenATAC1219.peak_426701	chr7	44311219	44311469	chr7-44311219-44311469	Shank1	1	1	-0.745414137840271	3.002681016922	0	0	0.042048620449345	0.0370222953860703	-0.015709416998095	0.0368174484098279	-0.017921335226997
ImmGenATAC1219.peak_426702	chr7	44311539	44311789	chr7-44311539-44311789	Shank1	1	0	0.131991803646088	3.21134400367737	0	0	0.0198040164875137	0.0285044812670811	-0.0287730909615549	-0.0207699243352945	0.0291419466362844
ImmGenATAC1219.peak_426704	chr7	44317990	44318240	chr7-44317990-44318240	Shank1	1	1	-1.2542462348938	3.49945425987244	0	0	0.00522468741377073	1.11517506569819e-05	-0.0256874663290305	0.00063722534747282	0.094138672991739
ImmGenATAC1219.peak_426709	chr7	44344718	44344968	chr7-44344718-44344968	Shank1	1	1	-0.833294928073883	2.23924851417542	0	0	0.0650684607226162	0.0494962789666877	-0.0518942500252871	0.0143244389334646	0.137955097878381
ImmGenATAC1219.peak_426711	chr7	44351277	44351527	chr7-44351277-44351527	Shank1	1	1	-2.73980140686035	3.63573241233826	0	0	0.0434500509063968	0.0719651521365752	-0.0693039234570453	-0.0106846005065629	0.0715354318825324
ImmGenATAC1219.peak_426713	chr7	44353081	44353331	chr7-44353081-44353331	Shank1	1	0	-1.5098375082016	2.54633498191833	0	0	0.0211138101735004	0.0206953783737897	0.0529552045314456	-0.0140877362490178	-0.00683937576452043
ImmGenATAC1219.peak_426717	chr7	44360085	44360335	chr7-44360085-44360335	1700008O03Rik	1	1	-1.04136276245117	2.33120346069336	0	0	0.0654749772724665	0.152551390818053	-0.108401254267168	-0.00715383250035068	0.0869091783957804
ImmGenATAC1219.peak_426718	chr7	44360390	44360640	chr7-44360390-44360640	1700008O03Rik	1	1	-1.00613903999329	2.27798390388489	0	0	0.0142489497483954	0.132229092351426	-0.114390201293088	0.00510690632221594	0.0957275182547474
treg.0621.peak_23729	chr7	44360654	44360904	chr7-44360654-44360904	1700008O03Rik	0	0	-0.806022226810455	3.05842638015747	0	0	0.021189349046136	0.0858948398689467	-0.0942930759308019	-0.0318582305468538	-0.010703061821331
ImmGenATAC1219.peak_426719	chr7	44361117	44361367	chr7-44361117-44361367	1700008O03Rik	1	1	-0.492698431015015	1.72174990177155	0	0	0.0656854385004386	0.0757306089638562	-0.0539135014235299	-0.00892884878212642	0.118154033776428
treg.0621.peak_23730	chr7	44373391	44373641	chr7-44373391-44373641	Gm39001	0	0	1.57629919052124	5.96782064437866	0	0	0.0653157808857842	0.0158760338049363	0.0105234434075474	0.0336032176159105	-0.0156011937880493
ImmGenATAC1219.peak_426721	chr7	44373832	44374082	chr7-44373832-44374082	Gm39001	1	1	4.73725843429565	4.35846996307373	0	1	0.0905955364016562	0.0705298770442721	-0.0298971596187371	-0.0249449079116403	-0.00405899906759699
ImmGenATAC1219.peak_426722	chr7	44374121	44374371	chr7-44374121-44374371	Gm39001	1	1	-0.805734932422638	2.60764575004578	0	0	0.061137142819659	0.0402810759009527	0.0160712810591246	0.00565122600563295	-0.0691817276471537
ImmGenATAC1219.peak_426723	chr7	44374392	44374642	chr7-44374392-44374642	Gm39001	1	1	-0.819008767604828	4.35229349136353	0	0	0.0388024566314008	0.0300659781566198	0.0218901169750927	-0.00469503260011195	-0.0137113027587119
ImmGenATAC1219.peak_426724	chr7	44374955	44375205	chr7-44374955-44375205	Gm39001	1	1	-1.06908869743347	4.6296272277832	1	0	0.00379817577898986	0.00971907005972159	0.00361349219075474	0.00104172193746137	-0.00503530699500372
treg.0621.peak_23731	chr7	44381873	44382123	chr7-44381873-44382123	Syt3	0	0	-1.90819644927979	5.98758220672607	0	0	-0.0304155880491566	-0.0626648327207936	0.0146489874923111	0.0133997616870886	-0.0203266714035315
ImmGenATAC1219.peak_426727	chr7	44383971	44384221	chr7-44383971-44384221	Syt3	1	1	1.9674619436264	6.16949844360352	1	0	-0.0990320582474431	-0.0587693179582795	-0.0275793423220339	-0.126441670263194	-0.0226081788339711
ImmGenATAC1219.peak_426728	chr7	44384475	44384725	chr7-44384475-44384725	Syt3	1	1	-0.921783745288849	3.9478223323822	0	0	-0.0210065809831451	0.00717737057341591	-0.0136098674368459	-0.00612967439401346	-0.0361886423758879
ImmGenATAC1219.peak_426729	chr7	44384830	44385080	chr7-44384830-44385080	Syt3	1	1	0.607050776481628	4.29273748397827	0	0	0.0305632432403316	-0.0014689589403733	0.0186648707265724	-0.032460478212001	-0.0385998170914785
ImmGenATAC1219.peak_426730	chr7	44398633	44398883	chr7-44398633-44398883	Syt3	1	1	0.669773519039154	1.29536318778992	0	0	0.0466666698396288	0.19050214409407	-0.123405932461364	0.0486433141099847	0.209027770307452
ImmGenATAC1219.peak_426731	chr7	44401738	44401988	chr7-44401738-44401988	Syt3	1	1	0.663201749324799	1.42185199260712	0	0	0.158892523129467	0.28437542193763	-0.111833515296596	0.0439813190298369	0.292354482532062
ImmGenATAC1219.peak_426732	chr7	44405576	44405826	chr7-44405576-44405826	Gm39002	1	1	-0.803899824619293	2.02666282653809	0	0	0.0451241867579041	0.147811914465831	-0.124039414798894	0.0665715389309297	0.0850716272561287
ImmGenATAC1219.peak_426733	chr7	44405829	44406079	chr7-44405829-44406079	Gm39002	1	1	-0.852202594280243	2.33378887176514	0	0	-0.00195048004120763	0.0931501631537571	-0.056901538415386	0.0206757411616046	0.00885618546770778
ImmGenATAC1219.peak_426737	chr7	44423857	44424107	chr7-44423857-44424107	Gm39002	1	1	0.428292721509933	2.44033265113831	0	0	-0.0256301012853623	0.0783636116018072	0.00374816010975462	-0.00720728825789783	0.0730149687952188
ImmGenATAC1219.peak_426759	chr7	44467811	44468061	chr7-44467811-44468061	Josd2	1	1	5.01674461364746	4.18445158004761	1	1	0.0128382530448473	0.0467306567457147	-0.0535574608559636	-0.00380226408476197	0.0352267037145924
ImmGenATAC1219.peak_426760	chr7	44468133	44468383	chr7-44468133-44468383	Josd2	1	1	-0.270158350467682	6.46263217926025	0	0	0.0466323219552131	-0.0131277656071143	0.0217362891774948	0.0176260132561959	0.0339645767791766
treg.0621.peak_23732	chr7	44472675	44472925	chr7-44472675-44472925	Mir7052	0	0	0.264601975679398	3.80469465255737	0	0	0.0353516992400433	-0.0213428607332904	-0.000415243257043008	0.00635636108161421	-0.0092888763724018
ImmGenATAC1219.peak_426767	chr7	44485166	44485416	chr7-44485166-44485416	5430431A17Rik	1	1	-2.35393595695496	1.51233148574829	0	0	0.0162375727872872	0.029640605304265	-0.0660011044430791	0.00166618858976786	0.0165229215210401
treg.0621.peak_23733	chr7	44485433	44485683	chr7-44485433-44485683	5430431A17Rik	0	0	-2.25172281265259	1.46276879310608	0	0	0.0203369647968071	0.0647768912393909	-0.12282234086742	0.0713192713084559	-0.00293345903780287
ImmGenATAC1219.peak_426771	chr7	44490035	44490285	chr7-44490035-44490285	Emc10	1	1	-1.84529781341553	5.70631837844849	0	0	-0.0493195207816583	0.0394906342206928	0.022605469149542	0.00337951569147824	0.0467218337177526
treg.0621.peak_23734	chr7	44495663	44495913	chr7-44495663-44495913	Fam71e1	0	0	1.83657252788544	5.21725940704346	0	0	0.00303912160694952	-0.000353632508681451	0.100852248065103	0.0850938617219613	-0.0717859291855035
ImmGenATAC1219.peak_426772	chr7	44496051	44496301	chr7-44496051-44496301	Fam71e1	1	1	4.24274158477783	4.06966876983643	0	1	0.0191799509748798	-0.0167467778246821	0.0188868550605207	0.0670320150490228	0.0563709612148831
ImmGenATAC1219.peak_426773	chr7	44496476	44496726	chr7-44496476-44496726	Fam71e1	1	1	4.91459655761719	4.12707328796387	1	1	0.0215705570803868	0.0420039446755762	-0.0495882645387721	0.0522858279911254	0.0530501478644021
ImmGenATAC1219.peak_426774	chr7	44496808	44497058	chr7-44496808-44497058	Fam71e1	1	1	-2.5770366191864	3.15197491645813	0	0	0.0226877508270024	0.0280830261399609	-0.0134025763752009	0.0186684463248797	-0.0223043739909753
treg.0621.peak_23735	chr7	44497298	44497548	chr7-44497298-44497548	Fam71e1	0	0	-3.33838963508606	4.18228197097778	0	0	0.0272944305465628	-0.00287581166757313	-0.00678230948141598	-0.00817391028837761	0.0161905425112024
ImmGenATAC1219.peak_426775	chr7	44501769	44502019	chr7-44501769-44502019	Mybpc2	1	1	1.63624083995819	3.26302456855774	0	0	-0.0232047157505542	-0.00872743387639036	0.0421919476607415	0.0697697177186767	-0.0448137071615182
ImmGenATAC1219.peak_426782	chr7	44521763	44522013	chr7-44521763-44522013	Spib	1	1	-0.517960250377655	3.6590051651001	0	0	-0.0498383668761219	-0.0873029291017424	0.0442754423256175	-0.0592451712727672	-0.0472947855778597
ImmGenATAC1219.peak_426787	chr7	44527578	44527828	chr7-44527578-44527828	Spib	1	1	-1.36728477478027	6.21299028396606	0	0	-0.0686576522805587	-0.117662919153041	-0.00754977409865157	0.00295352041689803	-0.130932843179442
ImmGenATAC1219.peak_426788	chr7	44528026	44528276	chr7-44528026-44528276	Spib	1	1	-1.70277619361877	5.61349201202393	0	0	-0.0978221966417766	-0.0803296451504661	-0.0478007528356272	-0.0275821026401298	-0.181237463517622
treg.0621.peak_23736	chr7	44528314	44528564	chr7-44528314-44528564	Spib	0	0	-1.62914061546326	5.24574947357178	0	0	-0.0392069359398017	-0.0606951944010085	-0.000172417111262299	-0.0173232402022403	-0.0319474662836398
ImmGenATAC1219.peak_426803	chr7	44547115	44547365	chr7-44547115-44547365	Nr1h2	1	1	0.216229483485222	2.96108198165894	0	0	0.0168345487075154	0.0539239151235787	0.0595734871231848	-0.00199643534402243	-0.0267611466345031
ImmGenATAC1219.peak_426804	chr7	44547819	44548069	chr7-44547819-44548069	Nr1h2	1	1	1.34425437450409	2.94119071960449	0	0	0.0073666510509544	0.0161358618248862	0.0335243408164235	0.00104616789682347	0.0552660389436216
ImmGenATAC1219.peak_426805	chr7	44548441	44548691	chr7-44548441-44548691	Nr1h2	1	1	1.90803265571594	5.9552435874939	0	0	-0.0109464546833106	-0.00265164707370158	0.0585592381335275	0.0743908875885196	-0.0643282495869507
ImmGenATAC1219.peak_426806	chr7	44548761	44549011	chr7-44548761-44549011	Nr1h2	1	1	5.14976978302002	4.43441772460938	1	1	0.0103694429073994	0.00212323588870661	0.0261692129491393	0.0363764453212263	0.0188935153814089
treg.0621.peak_23737	chr7	44553027	44553277	chr7-44553027-44553277	Nr1h2	0	0	-3.15432000160217	4.55844497680664	0	0	0.0233649096746401	-0.00228302246703407	-0.0123612525987283	-0.0515724873268864	-0.1286138826172
ImmGenATAC1219.peak_426807	chr7	44553443	44553693	chr7-44553443-44553693	Nr1h2	1	1	1.18223822116852	4.37067079544067	0	0	0.0655271664688738	0.0303727129328984	0.000430167949681259	-0.00545263506587368	0.0203798295478845
ImmGenATAC1219.peak_426808	chr7	44553889	44554139	chr7-44553889-44554139	Nr1h2	1	1	1.85338687896729	3.46688771247864	1	0	0.0299086145600912	-0.0196157894294037	-0.00327123501940796	0.0271595636484055	-0.130150917697645
treg.0621.peak_23738	chr7	44554289	44554539	chr7-44554289-44554539	Nr1h2	0	0	1.50972652435303	3.97598242759705	0	0	0.0123600988555572	0.0244642967965539	-0.0478252938917502	-0.0493882234453177	-0.0557151905970373
ImmGenATAC1219.peak_426812	chr7	44561070	44561320	chr7-44561070-44561320	Napsa	1	1	0.770806074142456	3.56213021278381	0	0	0.00785999351921018	-0.0558504042987527	0.0878509340230141	0.118155704665521	0.0378383396521264
ImmGenATAC1219.peak_426819	chr7	44572122	44572372	chr7-44572122-44572372	Napsa	1	1	-0.118128210306168	0.827969789505005	0	0	0.0205489611639969	0.0361204089580652	-0.0312583725352703	0	0.0368024975285226
ImmGenATAC1219.peak_426820	chr7	44572435	44572685	chr7-44572435-44572685	Napsa	1	1	0.32088840007782	1.5245441198349	1	0	0.0248274314796132	0.0630108212900564	-0.0647673012270409	0.0140387673159135	0.0668989228078396
ImmGenATAC1219.peak_426824	chr7	44586959	44587209	chr7-44586959-44587209	LOC108167420	1	1	-0.443220257759094	2.56232070922852	0	0	-0.020704335343799	0.0185949351067978	-0.0422513999463091	0.0252642063109988	0.0615980695496529
treg.0621.peak_23739	chr7	44588821	44589071	chr7-44588821-44589071	LOC108167420	0	0	-0.634232938289642	2.98294639587402	0	0	0.0263618632692276	0.0320197745805309	-0.0817908993392123	-0.0447341807329824	0.0280072371074841
ImmGenATAC1219.peak_426825	chr7	44589205	44589455	chr7-44589205-44589455	Kcnc3	1	1	-0.882549464702606	2.91094589233398	0	0	0.0279994674403357	0.0721013436361843	-0.094107060904663	0.0269288245157631	0.0017024181087508
ImmGenATAC1219.peak_426827	chr7	44590636	44590886	chr7-44590636-44590886	Kcnc3	1	1	-0.926521599292755	2.46928954124451	0	0	0.111424020422838	0.197455979803049	-0.261314032626849	0.0109229475494199	0.0736313967742419
ImmGenATAC1219.peak_426828	chr7	44590897	44591147	chr7-44590897-44591147	Kcnc3	1	1	-2.74094104766846	3.53716444969177	0	0	0.0624345564700392	0.133715004481834	-0.150405432877646	-0.0651739339163349	0.0408370231808523
ImmGenATAC1219.peak_426829	chr7	44593897	44594147	chr7-44593897-44594147	Kcnc3	1	1	-3.09633922576904	3.89059257507324	0	0	0.0515605263213102	0.0776040349036228	-0.0330202562062291	-0.0592405209363564	-0.00938797102702353
ImmGenATAC1219.peak_426849	chr7	44647116	44647366	chr7-44647116-44647366	2310016G11Rik	1	1	-1.18020176887512	0.925337016582489	0	0	0.033114141429298	0.0793546964133354	-0.0435226488651576	-0.026332665016852	0.0577425313130588
ImmGenATAC1219.peak_426850	chr7	44647402	44647652	chr7-44647402-44647652	2310016G11Rik	1	1	-0.354120016098022	3.57385516166687	0	0	-0.00331465382171708	0.0361963877463605	-0.0229742229469565	-0.0148225058674519	0.0511191943346301
ImmGenATAC1219.peak_426852	chr7	44650113	44650363	chr7-44650113-44650363	2310016G11Rik	1	1	0.35869950056076	4.72425413131714	0	0	0.0242366272703685	0.0310747526564572	0.0143948052425047	-0.0182431770972146	0.0174368135908385
ImmGenATAC1219.peak_426854	chr7	44655585	44655835	chr7-44655585-44655835	2310016G11Rik	1	1	0.666325271129608	4.02032566070557	0	0	0.0203295770200087	0.00566594260070212	-0.00854289081953	-0.0244696324064585	0.0541993017197366
ImmGenATAC1219.peak_426871	chr7	44701983	44702233	chr7-44701983-44702233	Izumo2	1	1	1.03090274333954	3.17564272880554	0	0	-0.00219569187183946	0.0230282083767174	0.00936682466560684	-0.0204613456341142	0.0464640037423482
ImmGenATAC1219.peak_426875	chr7	44724383	44724633	chr7-44724383-44724633	Zfp473	1	0	-2.96631407737732	3.70726275444031	0	0	0.0407897711314324	0.032808554127482	-0.0289833547665892	0.0592713671678227	-0.0209756796402073
ImmGenATAC1219.peak_426876	chr7	44726410	44726660	chr7-44726410-44726660	Zfp473	1	1	-2.12433910369873	3.00839400291443	0	0	0.0218220165902983	0.00470467130290994	-0.115285456920052	0.000932105237453573	-0.00680951479959352
ImmGenATAC1219.peak_426878	chr7	44745223	44745473	chr7-44745223-44745473	Vrk3	1	1	3.81715059280396	4.12900447845459	0	1	-0.00917738912557248	-0.05116211213023	0.0300813616037244	-0.00402397580169478	-0.061509840300319
treg.0621.peak_23740	chr7	44745475	44745725	chr7-44745475-44745725	Vrk3	0	0	1.56828498840332	3.38518714904785	0	0	-0.0330255216446944	-0.0377716418615953	0.120432322358262	-0.00421631302387997	-0.0680431798310135
treg.0621.peak_23741	chr7	44747733	44747983	chr7-44747733-44747983	Vrk3	0	0	-3.34868597984314	4.87046909332275	0	0	0.050836242309397	0.0334893867342918	0.0467401452899948	-0.0317844842493921	-0.0442178691896447
ImmGenATAC1219.peak_426879	chr7	44748395	44748645	chr7-44748395-44748645	Vrk3	1	1	5.09630632400513	4.21387672424316	1	1	0.035343012097124	0.0177473001191426	-0.00333743430516825	-0.000740889301084069	0.0321066813753897
ImmGenATAC1219.peak_426880	chr7	44748734	44748984	chr7-44748734-44748984	Vrk3	1	1	2.37259888648987	5.76359033584595	0	0	0.0260849824091801	0.0323319791409521	0.0260228406592262	0.0451855346275669	0.01131694110894
treg.0621.peak_23742	chr7	44749091	44749341	chr7-44749091-44749341	Vrk3	0	0	-2.47663164138794	2.90987062454224	0	0	-0.0131162640182748	-0.00745935775984385	0.041751631470417	0.0498819961883571	-0.0253415680576258
treg.0621.peak_23743	chr7	44749390	44749640	chr7-44749390-44749640	Vrk3	0	0	1.50763046741486	4.3588171005249	0	0	0.00811084056701979	-0.0152078395729869	0.0177771310130308	0.0187382259460795	-0.0429077169658922
ImmGenATAC1219.peak_426887	chr7	44770061	44770311	chr7-44770061-44770311	Gm29791	1	0	-0.377038776874542	3.27099895477295	0	0	-0.013137836139353	0.0153216997898787	-0.0337802898255556	0.0119630127215121	0.0201288078733912
treg.0621.peak_23744	chr7	44771822	44772072	chr7-44771822-44772072	Gm29791	0	0	1.35690891742706	5.87081670761108	0	0	-0.0380601064088033	-0.0367484281185773	0.0105046395495847	-0.00528598025963561	-0.0669909390036048
treg.0621.peak_23745	chr7	44772249	44772499	chr7-44772249-44772499	Gm29791	0	0	-2.09802436828613	7.05737829208374	0	0	-0.08426923992632	0.0443349612166238	-0.051939677488332	-0.0283071717612967	0.0116594651377906
ImmGenATAC1219.peak_426888	chr7	44772704	44772954	chr7-44772704-44772954	Gm29791	1	1	-0.754445850849152	7.61907720565796	0	0	-0.202574534166405	-0.0352802404701128	0.0171351803848596	-0.0114057223943848	-0.090164408425409
treg.0621.peak_23746	chr7	44773284	44773534	chr7-44773284-44773534	Gm29791	0	0	-0.83590292930603	6.30034446716309	0	0	-0.0640518539349447	0.0180203798385911	-0.00895061061993893	-0.0476705327671991	-0.0634588489999448
ImmGenATAC1219.peak_426889	chr7	44776204	44776454	chr7-44776204-44776454	Gm29791	1	0	0.938394129276276	1.93482720851898	0	0	0.014067297136506	-0.00521698251121373	0.0493078146601428	-0.0293087965039971	0.0105489564188313
ImmGenATAC1219.peak_426891	chr7	44815365	44815615	chr7-44815365-44815615	Nup62	1	1	2.27867817878723	5.78613805770874	0	0	0.0465639991007962	-0.0300383897987467	0.0567494578840798	-0.0619540510525321	-0.052010155411833
ImmGenATAC1219.peak_426892	chr7	44815706	44815956	chr7-44815706-44815956	Nup62	1	1	4.82684326171875	4.39888572692871	0	1	0.0195914122850247	-0.00602628637771813	0.0154313019615674	0.0471717850907325	-0.0507415851399435
ImmGenATAC1219.peak_426893	chr7	44816002	44816252	chr7-44816002-44816252	Nup62	1	1	3.73493123054504	3.99052429199219	1	1	0.00779561100861392	-0.0191731478269959	-0.0167197265873121	0.0866266940699371	-0.0493474700035791
ImmGenATAC1219.peak_426894	chr7	44816272	44816522	chr7-44816272-44816522	Gm21948	1	1	2.34678959846497	3.97031474113464	1	0	0.00259902488971414	-0.0278765307961487	0.00657893709656554	0.0752025165872634	-0.0714821625619245
ImmGenATAC1219.peak_426895	chr7	44816860	44817110	chr7-44816860-44817110	Gm21948	1	1	0.814034581184387	3.22714781761169	0	0	-0.00693293772737902	0.0271738526446529	-0.0394546252658364	0.00289581819692811	-0.0121921350488496
ImmGenATAC1219.peak_426896	chr7	44821775	44822025	chr7-44821775-44822025	Gm21948	1	1	2.53441739082336	5.15546369552612	0	0	0.022834912227738	0.034520124539507	-0.0389563960777629	-0.0261070570662445	0.00114320332124218
ImmGenATAC1219.peak_426899	chr7	44824931	44825181	chr7-44824931-44825181	Gm21948	1	1	0.807730376720428	2.76319074630737	0	0	0.0247992956916399	-0.00916741610706934	0.00100946448519207	0.0808486150906059	-0.0406749811881356
ImmGenATAC1219.peak_426905	chr7	44835426	44835676	chr7-44835426-44835676	Il4i1	1	1	0.455115973949432	-0.0113339768722653	0	0	0.120652230071996	-0.0346066733391446	-0.0560767808773832	0.0802336946271566	0.0699665390888096
ImmGenATAC1219.peak_426906	chr7	44835735	44835985	chr7-44835735-44835985	Il4i1	1	1	0.187145218253136	0.0208671316504478	0	0	0.123923370040164	-0.00367701247500354	-0.0716995007692963	0.0098557231673161	0.017857313831283
ImmGenATAC1219.peak_426907	chr7	44836076	44836326	chr7-44836076-44836326	Il4i1	1	1	0.653603732585907	-0.0523183979094028	1	0	0.0942696262857254	-0.0390282602967002	-0.0381684538296157	0.0133791207583093	-0.0198320677007948
ImmGenATAC1219.peak_426908	chr7	44836465	44836715	chr7-44836465-44836715	Il4i1	1	1	2.7702579498291	5.09733867645264	0	1	0.0410753720595538	-0.0221635488564586	-0.0107566966060464	-0.00501465784506458	0.0178254350321723
ImmGenATAC1219.peak_426909	chr7	44837035	44837285	chr7-44837035-44837285	Il4i1	1	1	0.617196619510651	0.0626090466976166	0	0	0.0566188478234978	-0.0257832512685089	-0.0414113080122252	0.00165474123170504	0.00501290834175599
ImmGenATAC1219.peak_426911	chr7	44839095	44839345	chr7-44839095-44839345	Tbc1d17	1	1	0.131034418940544	0.134631365537643	0	0	0.0916914679743224	0.0571301962128518	-0.126874286091885	0.0291722060702338	0.0114351366860948
ImmGenATAC1219.peak_426912	chr7	44839515	44839765	chr7-44839515-44839765	Tbc1d17	1	1	-1.44046521186829	2.90478134155273	0	0	0.0922166921380878	0.0496076276452944	-0.077825411895005	0.0737885676450248	0.109775625341405
ImmGenATAC1219.peak_426913	chr7	44839996	44840246	chr7-44839996-44840246	Tbc1d17	1	1	1.7960821390152	5.64120864868164	0	0	-0.000891768079433808	-0.0226587605571036	0.0311527467453249	0.0279867094398759	-0.0543349490271131
treg.0621.peak_23747	chr7	44848193	44848443	chr7-44848193-44848443	Akt1s1	0	0	1.1059182882309	4.80344438552856	0	0	0.0301781093857217	-0.0169295335305099	0.0697468029598323	0.0299585322648931	-0.0996617181091299
treg.0621.peak_23748	chr7	44848528	44848778	chr7-44848528-44848778	Akt1s1	0	0	2.65045690536499	5.07953214645386	0	0	0.021277285980389	0.0122948217022429	0.0113791549290188	-0.0294765922116569	-0.0580125255322604
treg.0621.peak_23749	chr7	44848804	44849054	chr7-44848804-44849054	Akt1s1	0	0	5.25755929946899	4.38896703720093	0	1	-0.00977565316616674	0.026560957138123	0.00464979399469467	-0.0252311698850124	0.0395375247325902
treg.0621.peak_23750	chr7	44849071	44849321	chr7-44849071-44849321	Akt1s1	0	0	5.10656881332397	4.32039642333984	1	1	0.0135160310827777	0.00836520590599665	-0.0181978791751268	-0.0142508678003249	0.0326440533863467
treg.0621.peak_23751	chr7	44849547	44849797	chr7-44849547-44849797	Akt1s1,Mir707	0	0	4.69887018203735	4.39767456054688	1	1	0.0280366688225561	0.0293732046023378	0.0526369614406388	0.0113591386136964	0.043836857556719
treg.0621.peak_23752	chr7	44849827	44850077	chr7-44849827-44850077	Akt1s1	0	0	4.24378967285156	4.18565464019775	1	1	0.0189798237127392	-0.017417347404139	0.0386037848939776	0.0725854050393612	-0.0696403490004888
treg.0621.peak_23753	chr7	44850243	44850493	chr7-44850243-44850493	Akt1s1	0	0	2.37985014915466	5.93865394592285	1	0	0.00732269001698627	-0.0167080664922541	0.0432399307243149	0.0563885018587985	-0.0790109287985821
treg.0621.peak_23754	chr7	44853724	44853974	chr7-44853724-44853974	Akt1s1	0	0	1.77704846858978	4.72350788116455	0	0	0.0179359426425007	-0.0204743944513252	0.0618760382430703	-0.0068614066291202	0.0123023277918945
ImmGenATAC1219.peak_426916	chr7	44854202	44854452	chr7-44854202-44854452	Pnkp	1	1	-2.11925482749939	4.7873158454895	0	0	-0.0120807041131624	-0.012633737839466	0.0667004075645942	0.0938142571531057	-0.020299159054108
ImmGenATAC1219.peak_426917	chr7	44854461	44854711	chr7-44854461-44854711	Pnkp	1	1	4.00238943099976	4.99524831771851	0	1	0.017331516225335	-0.00147406784933224	0.0614628455165538	0.0717181967043651	0.0348183415778694
ImmGenATAC1219.peak_426918	chr7	44854771	44855021	chr7-44854771-44855021	Pnkp	1	1	1.96423518657684	5.31705474853516	0	0	-0.00468942057612376	0.042966681384838	0.0741958691181079	0.0382617801434178	0.173595887498542
ImmGenATAC1219.peak_426919	chr7	44856416	44856666	chr7-44856416-44856666	Pnkp	1	1	-3.19134712219238	4.89078283309937	0	0	-0.0354084962297729	-0.0141838545900857	0.0789510185033759	-0.0578170676106715	0.0275600222088914
ImmGenATAC1219.peak_426920	chr7	44856723	44856973	chr7-44856723-44856973	Pnkp	1	1	0.954298198223114	5.03257942199707	0	0	-0.00262842304091743	-0.0227710896291439	0.00911757469425228	-0.0353083641316786	0.0283090239625835
ImmGenATAC1219.peak_426921	chr7	44857158	44857408	chr7-44857158-44857408	Pnkp	1	1	1.91933286190033	1.88291168212891	1	0	-0.0207983204984857	-0.0296050861091461	0.09235228106346	0.0407403460722025	-0.0664816677426839
treg.0621.peak_23755	chr7	44857518	44857768	chr7-44857518-44857768	Pnkp	0	0	1.95652747154236	5.19438695907593	0	0	-0.0165997598866859	-0.0435466322102304	0.120808717096743	0.0810688972440349	-0.0572760267033404
ImmGenATAC1219.peak_426922	chr7	44857998	44858248	chr7-44857998-44858248	Pnkp	1	1	-0.0953492298722267	5.54719543457031	0	0	0.00943738196708729	0.0221699263443902	0.0833185907783482	0.00431782048390057	-0.0892239568044607
ImmGenATAC1219.peak_426923	chr7	44860592	44860842	chr7-44860592-44860842	Ptov1	1	1	2.43951225280762	5.95081853866577	0	0	-0.0162937399085937	-0.0401048906250858	0.0473428302209907	0.0504943570618266	-0.0395896486374622
treg.0621.peak_23756	chr7	44864983	44865233	chr7-44864983-44865233	Ptov1	0	0	0.060827910900116	2.83977174758911	0	0	-0.00471666021284668	0.0263064235798351	-0.0380242086507288	0.0254207982871533	-0.000612147371428035
treg.0621.peak_23757	chr7	44865240	44865490	chr7-44865240-44865490	Ptov1	0	0	1.18751609325409	2.73524951934814	0	0	-0.00626581420222556	0.00793412724577935	0.0509344778933638	0.0230263092844316	0.0159248873874244
treg.0621.peak_23758	chr7	44866056	44866306	chr7-44866056-44866306	Ptov1	0	0	-0.96967339515686	4.38478851318359	0	0	0.00674655543043698	0.00539635840654663	0.0119979632790681	0.0376912911237583	0.0144736459488488
ImmGenATAC1219.peak_426924	chr7	44866380	44866630	chr7-44866380-44866630	Ptov1	1	1	-0.859519481658936	5.13877630233765	0	0	0.0278083222041479	-0.00976926494742671	0.0239374236292418	0.0251716386962369	0.00418009375593327
treg.0621.peak_23759	chr7	44868128	44868378	chr7-44868128-44868378	Ptov1	0	0	1.06889128684998	4.82896041870117	0	0	0.0146336548896765	-0.0332935060989584	-0.0266037695078093	-0.00893801926742644	0.0208584800537835
ImmGenATAC1219.peak_426925	chr7	44868818	44869068	chr7-44868818-44869068	Ptov1	1	1	0.621631145477295	5.31844234466553	0	0	0.0272887569973073	-0.00181913310542642	0.0085506105600538	0.0617043765385215	-0.00878612798708175
ImmGenATAC1219.peak_426926	chr7	44869225	44869475	chr7-44869225-44869475	Ptov1	1	1	2.50698685646057	4.90153837203979	0	0	-0.0219355920807738	-0.00123320175375463	0.0206483154371614	-0.0270267258859458	-0.00940155546419122
ImmGenATAC1219.peak_426927	chr7	44869577	44869827	chr7-44869577-44869827	Ptov1	1	1	2.08632874488831	5.45255088806152	1	0	-0.0207552404614774	0.00329559395530504	-0.0431719784800177	0.0117922608212339	-0.0393072727451224
ImmGenATAC1219.peak_426928	chr7	44869874	44870124	chr7-44869874-44870124	Med25	1	1	-1.22530388832092	2.17120099067688	0	0	-0.0495461746358929	0.000238935794071193	-0.0327647711245209	-0.0255626720244447	0.0557900377637417
ImmGenATAC1219.peak_426931	chr7	44891542	44891792	chr7-44891542-44891792	Fuz	1	1	-0.305068701505661	4.69230031967163	0	0	0.0210968345137938	0.00734163345595303	0.0186204001204101	-0.000244282770674439	-0.0539019777576292
ImmGenATAC1219.peak_426932	chr7	44892067	44892317	chr7-44892067-44892317	Fuz	1	1	1.03415310382843	3.52840781211853	0	0	-0.00994255352086432	-0.0209710016514346	0.00573627030448493	-0.0868648840847108	-0.103848363492303
ImmGenATAC1219.peak_426933	chr7	44892326	44892576	chr7-44892326-44892576	Fuz	1	1	-0.440188616514206	4.29503631591797	1	0	0.0305492790878754	-0.00721209734190725	0.028312596319454	-0.0359143772566367	-0.0611755364817138
ImmGenATAC1219.peak_426934	chr7	44892580	44892830	chr7-44892580-44892830	Fuz	1	1	2.55158400535583	4.23720073699951	0	1	0.0354636416397515	0.00757226245573112	0.0154084394290571	0.0321954204292949	-0.0182023567636799
ImmGenATAC1219.peak_426935	chr7	44895658	44895908	chr7-44895658-44895908	Fuz	1	1	5.19751262664795	4.55993604660034	0	1	0.113580519187465	0.0720332010111128	-0.0449500918036965	0.0790353155277511	0.136390210942293
ImmGenATAC1219.peak_426936	chr7	44895940	44896190	chr7-44895940-44896190	Fuz	1	1	4.70551300048828	4.48722171783447	1	1	0.0432771612726628	-0.00530768548982175	0.0229413224754887	0.0237360309408454	-0.00367857701098173
treg.0621.peak_23760	chr7	44896680	44896930	chr7-44896680-44896930	Fuz	0	0	2.47891783714294	4.42590141296387	0	0	-7.47894260695048e-05	0.0141012078973982	-0.0290568673211468	-0.0380162412158522	-0.0237689328382169
treg.0621.peak_23761	chr7	44898034	44898284	chr7-44898034-44898284	Fuz	0	0	-1.81605672836304	2.0602650642395	0	0	0.0550840317919486	0.0352826815644526	-0.0781866518029368	-0.0450191879145184	-0.108584191175482
ImmGenATAC1219.peak_426938	chr7	44898343	44898593	chr7-44898343-44898593	Ap2a1	1	1	-1.7787162065506	2.46538043022156	0	0	0.0902665914025741	0.0238557180332893	-0.109975945648268	-0.0647987251639335	-0.00822388207454247
treg.0621.peak_23762	chr7	44900585	44900835	chr7-44900585-44900835	Ap2a1	0	0	0.266328424215317	3.93186140060425	0	0	0.023375461701897	0.00783689349476312	0.0829496048110831	-0.0249288078866299	0.00820392824891606
treg.0621.peak_23763	chr7	44900859	44901109	chr7-44900859-44901109	Ap2a1	0	0	2.67664361000061	4.26161050796509	0	0	0.0218804131169476	-0.00348157954845063	0.0770425881139675	-0.0532143692995575	-0.0274292055083944
ImmGenATAC1219.peak_426939	chr7	44901202	44901452	chr7-44901202-44901452	Ap2a1	1	1	2.73123836517334	4.87149715423584	0	0	0.00269979119615776	-0.0179164958799948	0.0405999552584786	-0.0549295639639934	-0.0726395324662541
ImmGenATAC1219.peak_426940	chr7	44901483	44901733	chr7-44901483-44901733	Ap2a1	1	1	4.74434900283813	4.4790186882019	0	1	-0.0107333887225505	0.0135780085130561	0.00134536616930125	-0.0259244903747308	0.0139314417065354
treg.0621.peak_23764	chr7	44901885	44902135	chr7-44901885-44902135	Ap2a1	0	0	1.07923972606659	6.32596397399902	0	0	0.00992989113244863	0.0529756920415348	-0.0622401869260197	0.00628038369674941	0.0246737635713413
treg.0621.peak_23765	chr7	44925492	44925742	chr7-44925492-44925742	Tsks	0	0	0.308089047670364	3.17184448242188	0	0	-0.00373128694094768	0.0147527492134553	-0.00602265143242979	0.064251934913593	0.0423552966317544
treg.0621.peak_23766	chr7	44928793	44929043	chr7-44928793-44929043	Tsks	0	0	-3.44342064857483	4.0668568611145	0	0	0.0295360560604797	-0.0225438717085082	0.0310973133153409	-0.00476433803098446	-0.019725018597399
treg.0621.peak_23767	chr7	44929148	44929398	chr7-44929148-44929398	Tsks	0	0	2.75628256797791	4.43764925003052	0	0	0.00709781518975106	0.0236547820328784	0.072099606776056	0.0683441947779344	-0.126453914151551
ImmGenATAC1219.peak_426946	chr7	44929507	44929757	chr7-44929507-44929757	Tsks	1	1	5.15522575378418	4.32721710205078	0	1	0.0084193708118348	0.0148891193791539	-0.0106963783543235	0.0140431577796865	0.0406748989417005
ImmGenATAC1219.peak_426947	chr7	44929854	44930104	chr7-44929854-44930104	Tsks	1	1	5.16945600509644	4.46616506576538	0	1	0.0185779390377716	0.00741082782060798	-0.0184700287582555	0.0212949267211845	-0.0363141604758827
treg.0621.peak_23768	chr7	44930371	44930621	chr7-44930371-44930621	Tsks	0	0	2.02931237220764	4.2021312713623	0	0	-0.0181562069713504	-0.029315603616323	0.0336317133328102	0.0676658428869736	-0.0525568628562284
treg.0621.peak_23769	chr7	44951783	44952033	chr7-44951783-44952033	Cpt1c	0	0	-0.587710440158844	2.78168034553528	0	0	0.0282677547123522	-0.015709915275978	0.0196732588535893	0.00217013435131045	0.0265637834068042
ImmGenATAC1219.peak_426951	chr7	44952036	44952286	chr7-44952036-44952286	Cpt1c	1	1	0.573700666427612	3.43174886703491	0	0	0.0335655990211366	0.000274460484314343	0.0508026912221929	0.00658973016982532	0.0418634250210211
ImmGenATAC1219.peak_426952	chr7	44952537	44952787	chr7-44952537-44952787	Cpt1c	1	1	-0.188582748174667	3.01442980766296	0	0	-0.0128975775568799	0.0413324818943313	-0.0193298693677105	-0.0272516146946644	0.121152644198951
ImmGenATAC1219.peak_426953	chr7	44952827	44953077	chr7-44952827-44953077	Cpt1c	1	1	-0.171196609735489	3.09419846534729	0	0	0.0200395650347279	0.0491450639428171	0.0313311780207199	-0.0871501447896737	0.0985902722749317
ImmGenATAC1219.peak_426954	chr7	44955711	44955961	chr7-44955711-44955961	Cpt1c	1	1	-0.300856053829193	2.89053988456726	0	0	-0.0341221838045482	-0.0341931841747177	-0.00297485516216497	0.0350664175994642	0.0344284241675116
ImmGenATAC1219.peak_426956	chr7	44958286	44958536	chr7-44958286-44958536	Cpt1c	1	1	0.704610407352448	3.31596970558167	0	0	-0.0189985339535958	-0.042156513370657	0.0674010775852849	0.00718280664960116	-0.0156447980221988
treg.0621.peak_23770	chr7	44969747	44969997	chr7-44969747-44969997	Prmt1	0	0	1.35150027275085	3.52886247634888	0	0	0.00153877525705425	-0.0156656029130327	0.0336118550526199	-0.019116862357926	-0.108903174194591
ImmGenATAC1219.peak_426961	chr7	44970208	44970458	chr7-44970208-44970458	Prmt1	1	1	-1.00171494483948	5.61229133605957	0	0	-0.0209408980208522	-0.0264026840167714	0.0249238379830645	-0.0266401811086327	-0.0475183169574184
ImmGenATAC1219.peak_426962	chr7	44970468	44970718	chr7-44970468-44970718	Prmt1	1	1	-0.303696393966675	3.48103499412537	0	0	-0.0119580724234006	-0.01931618226545	-0.0112882825850168	-0.0123454428081687	-0.0858529873448844
treg.0621.peak_23771	chr7	44970913	44971163	chr7-44970913-44971163	Prmt1	0	0	0.675477564334869	3.22907400131226	0	0	0.00691577232833074	-0.0119317691076776	-0.0108614926185699	0.00775826590444133	0.00926105024526289
ImmGenATAC1219.peak_426964	chr7	44983170	44983420	chr7-44983170-44983420	Gm15545	1	1	2.37883043289185	4.69434785842896	0	0	-0.0276006926950333	-0.0180582330386665	0.0584177420487876	0.00548074056622166	-0.00956491365218654
treg.0621.peak_23772	chr7	44983516	44983766	chr7-44983516-44983766	Gm15545	0	0	-3.11803841590881	3.88479137420654	0	0	-0.0111663078938054	-0.00440152526550924	0.0653435099549084	0.0254866128685887	-0.0241585496374827
treg.0621.peak_23773	chr7	44984155	44984405	chr7-44984155-44984405	Gm15545	0	0	0.5584437251091	5.83015203475952	0	0	-0.00162222625951844	-0.0322523652671946	0.0236825884724217	0.0206709127588992	-0.0244088094490589
ImmGenATAC1219.peak_426965	chr7	44985548	44985798	chr7-44985548-44985798	Gm15545	1	1	1.81542253494263	4.81282711029053	0	0	6.00892082036064e-05	-0.00351982077266971	0.049724951389291	0.00930625212931815	-0.115846707056687
treg.0621.peak_23774	chr7	44985936	44986186	chr7-44985936-44986186	Gm15545	0	0	1.81872308254242	3.24175500869751	0	0	0.0223447952096815	-0.0297618286061707	0.0427440503704825	0.0914730434607847	-0.0549261849470306
treg.0621.peak_23775	chr7	44986400	44986650	chr7-44986400-44986650	Gm15545	0	0	4.91972303390503	4.13429832458496	1	1	-0.013606776006099	0.0081597813179225	-0.00548957920380816	0.0350724658241375	-0.0105693612803776
treg.0621.peak_23776	chr7	44986682	44986932	chr7-44986682-44986932	Gm15545	0	0	5.1126708984375	4.30337238311768	1	1	0.0192557803070221	0.0281090154964702	-0.0236471362094061	0.0118670311848941	0.0420325380638434
treg.0621.peak_23777	chr7	44986951	44987201	chr7-44986951-44987201	Gm15545	0	0	-3.56975293159485	3.9617874622345	0	0	-0.000706355063666231	0.0178184833402001	0.00346990529900154	0.0160557283679042	-0.0975836119517709
treg.0621.peak_23778	chr7	44987225	44987475	chr7-44987225-44987475	Gm15545	0	0	-2.99578094482422	3.87673473358154	0	0	-0.00330886694777824	-0.0209832167488244	0.0704149856637579	-0.018248631540946	-0.137661523212823
treg.0621.peak_23779	chr7	44987760	44988010	chr7-44987760-44988010	Gm15545	0	0	-1.02763152122498	4.18117427825928	0	0	-0.0258114149113423	-0.0142366540974356	0.0600674220019724	-0.0371583453376947	0.0419157375862838
treg.0621.peak_23780	chr7	44996928	44997178	chr7-44996928-44997178	Irf3	0	0	1.57393002510071	5.4460072517395	0	0	-0.00912539779488886	-0.0231328337783372	0.029224486759666	0.0166206278971975	-0.0920936671531008
treg.0621.peak_23781	chr7	44997200	44997450	chr7-44997200-44997450	Irf3	0	0	4.40343523025513	3.97897696495056	0	1	0.00413917565313582	-0.0168261123176275	-0.0138107309360078	0.0566355224675423	-0.0360957953545996
treg.0621.peak_23782	chr7	44997512	44997762	chr7-44997512-44997762	Irf3	0	0	4.00782775878906	3.96154952049255	1	1	0.0165381036308948	-0.0176594659895929	-0.00455747993780592	0.0843689908412755	0.00797984913344085
treg.0621.peak_23783	chr7	44997779	44998029	chr7-44997779-44998029	Irf3	0	0	4.37550401687622	3.98369932174683	0	1	0.00629832221481236	-0.0124844371172323	0.0352264233820896	0.0534301223883381	-0.113321774090758
ImmGenATAC1219.peak_426967	chr7	44998585	44998835	chr7-44998585-44998835	Irf3	1	1	2.3205554485321	2.2732994556427	0	0	-0.00798368413426784	0.0676088904484387	0.119854693223966	-0.0250234683858606	-0.00624031849714754
treg.0621.peak_23784	chr7	45002299	45002549	chr7-45002299-45002549	Scaf1	0	0	0.521973013877869	5.41991806030273	0	0	0.0128508699621428	-0.0383785184874011	0.0119729077944045	-0.0220393295882627	-0.0439110888183916
ImmGenATAC1219.peak_426969	chr7	45004627	45004877	chr7-45004627-45004877	Scaf1	1	1	0.567711412906647	3.11267781257629	0	0	-0.0105439967369199	-0.0123186987085856	0.00136807481995478	0.037559326917253	-0.0118441628152097
treg.0621.peak_23785	chr7	45015471	45015721	chr7-45015471-45015721	LOC108167421	0	0	2.45126533508301	4.79191827774048	0	0	0.0169702573693086	-0.0133911574245129	0.0146030005966596	0.0606223097935191	-0.0389785842152868
ImmGenATAC1219.peak_426973	chr7	45015955	45016205	chr7-45015955-45016205	LOC108167421	1	1	4.13437032699585	4.35414266586304	0	1	0.00738012307157276	-0.0130103446527774	0.0356476271189428	-0.0122142087675924	-0.0500885330562909
ImmGenATAC1219.peak_426974	chr7	45016216	45016466	chr7-45016216-45016466	LOC108167421	1	1	4.90929889678955	4.23954725265503	1	1	0.00404486267053955	0.00602656711009425	-0.00264287535989505	-0.0204000474173667	0.002590468055365
treg.0621.peak_23786	chr7	45016543	45016793	chr7-45016543-45016793	LOC108167421	0	0	1.56179010868073	5.14838457107544	0	0	0.0394857785510803	-0.0233951171521297	0.0115607932417676	-0.0393655613095753	-0.146795186478697
treg.0621.peak_23787	chr7	45016946	45017196	chr7-45016946-45017196	LOC108167421	0	0	2.23630881309509	4.72253847122192	0	0	0.00512156795588259	-0.00715164939948842	0.00593584898718166	-0.0119825355309958	0.0218940190531528
ImmGenATAC1219.peak_426975	chr7	45017447	45017697	chr7-45017447-45017697	Rras	1	1	5.1208119392395	4.42021799087524	0	1	0.0237922162576241	0.047700516290526	0.00809900899237781	-0.0100989551844088	0.136537858018691
ImmGenATAC1219.peak_426976	chr7	45017712	45017962	chr7-45017712-45017962	Rras	1	1	5.12763166427612	4.37120676040649	1	1	0.0484390042070677	0.0152987822893673	-0.0189553730482932	0.0622122336815438	0.117383157441015
treg.0621.peak_23788	chr7	45018083	45018333	chr7-45018083-45018333	Rras	0	0	2.57560729980469	5.03806209564209	0	0	0.0377496205834745	-0.0610974513340931	0.0725614828853826	0.00635290955229545	-0.00899312686176934
treg.0621.peak_23789	chr7	45018636	45018886	chr7-45018636-45018886	Rras	0	0	1.24714827537537	5.69547414779663	0	0	-0.0174802565483249	-0.0293185834449047	0.0863763495880351	0.0376725589782233	-0.0430628459838624
treg.0621.peak_23790	chr7	45018929	45019179	chr7-45018929-45019179	Rras	0	0	1.61360561847687	5.80619335174561	0	0	-0.0319407951734326	-0.0556888261865402	0.112116690659388	0.0219040451695353	0.0176043876041042
ImmGenATAC1219.peak_426978	chr7	45023793	45024043	chr7-45023793-45024043	Prr12	1	1	1.20380711555481	6.95634889602661	0	0	0.0317840156911649	0.0032093635325145	0.0327493420692935	-0.00608738773606719	0.00319708931398509
treg.0621.peak_23791	chr7	45024398	45024648	chr7-45024398-45024648	Prr12	0	0	0.850664675235748	4.28493118286133	0	0	0.00870759576735772	-0.0336901968298898	0.0152632678074115	0.0820532642968961	0.00598412381646191
ImmGenATAC1219.peak_426979	chr7	45024960	45025210	chr7-45024960-45025210	Prr12	1	1	-0.705451369285583	4.12394380569458	0	0	0.0271207622633957	0.00407005659499085	0.037829644755993	0.0102337624255781	0.0476818023256591
ImmGenATAC1219.peak_426981	chr7	45026824	45027074	chr7-45026824-45027074	Prr12	1	0	-1.04750716686249	3.16041254997253	0	0	0.0194081678138176	0.0191147472823138	-0.0347368588846532	-0.0141647526943158	0.0186549445767117
ImmGenATAC1219.peak_426983	chr7	45037785	45038035	chr7-45037785-45038035	Prr12	1	0	0.35779482126236	5.43600797653198	0	0	-0.0010062133862844	0.027441445830433	0.0315842933597051	-0.0126641515139167	0.00736600453788255
ImmGenATAC1219.peak_426984	chr7	45038043	45038293	chr7-45038043-45038293	Prr12	1	1	-2.02382373809814	3.32901406288147	0	0	-0.0155045993482751	-0.00696907612119579	-0.026223860704358	0.0123943039623694	-0.0211940405806949
treg.0621.peak_23792	chr7	45038451	45038701	chr7-45038451-45038701	Prr12	0	0	0.128618642687798	3.51201581954956	0	0	0.00345735346167829	-0.0212685843202885	0.0225468912568646	-0.0693568194147493	0.010978208623036
ImmGenATAC1219.peak_426986	chr7	45050994	45051244	chr7-45050994-45051244	Prrg2	1	1	-2.23629093170166	3.02181625366211	0	0	0.00467909788063767	-0.0383594891365266	0.0399560159114135	-0.0194120616249427	-0.0591765913445132
treg.0621.peak_23793	chr7	45051996	45052246	chr7-45051996-45052246	Prrg2	0	0	1.14127278327942	4.61826610565186	0	0	0.0287618954572746	-0.0144783780851376	0.0106449147207965	-0.0206365456555082	-0.0885745981939933
treg.0621.peak_23794	chr7	45052258	45052508	chr7-45052258-45052508	Prrg2	0	0	-2.9626932144165	4.0800986289978	0	0	0.0278125058146844	-0.0163238994990675	0.0431989316301638	-0.0184664342929417	-0.135389031265357
treg.0621.peak_23795	chr7	45052572	45052822	chr7-45052572-45052822	Prrg2	0	0	-3.05015134811401	3.75594401359558	0	0	0.00937455830655898	-0.0359092391469072	0.0310814362016271	-0.0362726121518232	-0.119705005840784
ImmGenATAC1219.peak_426987	chr7	45052964	45053214	chr7-45052964-45053214	Prrg2	1	1	0.468274474143982	0.0296764075756073	0	0	0.0394094836907339	-0.00727564865873037	0.0115934885661335	0.0100738315617714	-0.026511873516894
ImmGenATAC1219.peak_426988	chr7	45053261	45053511	chr7-45053261-45053511	Prrg2	1	1	4.41641855239868	4.07372045516968	1	1	-0.0225951284327157	0.00870456852738827	-0.000494840839959376	0.013295796124133	-0.0375709865111481
ImmGenATAC1219.peak_426989	chr7	45053703	45053953	chr7-45053703-45053953	Prrg2	1	1	1.26745104789734	4.60492420196533	0	0	0.00813511489348989	-0.0336324205673428	0.0530330475461216	0.0215376103440605	-0.13835778912987
ImmGenATAC1219.peak_426990	chr7	45054214	45054464	chr7-45054214-45054464	Prrg2	1	1	4.5977258682251	4.50305414199829	0	1	0.0164655521300635	-0.00685646728061357	-0.0156815916843462	-0.00132741228250532	-0.0278868550886372
treg.0621.peak_23796	chr7	45055045	45055295	chr7-45055045-45055295	Prrg2	0	0	0.726559698581696	3.38656282424927	0	0	0.00820141659890287	-0.014317858873146	0.00757937169310098	0.00109361912987822	0.0317511136236268
ImmGenATAC1219.peak_426993	chr7	45062289	45062539	chr7-45062289-45062539	Nosip	1	1	4.52888250350952	4.26200580596924	1	1	0.000279518817902114	-0.0148426942697767	0.0302962753547131	0.00509670213699714	-0.0617548294600311
ImmGenATAC1219.peak_426994	chr7	45062591	45062841	chr7-45062591-45062841	Nosip	1	1	1.91026985645294	3.45265603065491	0	1	0.0162259073134641	-0.0203263227099985	0.0420289733580256	0.0395484638168345	-0.0303760080832476
ImmGenATAC1219.peak_426995	chr7	45067784	45068034	chr7-45067784-45068034	Nosip	1	1	1.43415117263794	4.05994462966919	0	0	0.000363589269922943	-0.0121992756794211	-0.0467457736270214	-0.00788871211336134	-0.0613391547130815
ImmGenATAC1219.peak_426996	chr7	45068038	45068288	chr7-45068038-45068288	Nosip	1	1	0.815964996814728	2.18143677711487	0	0	-0.0181876983109983	-0.04293330498203	-0.0036441309504707	-0.00765792897644127	-0.0645857476592369
treg.0621.peak_23797	chr7	45069309	45069559	chr7-45069309-45069559	Nosip	0	0	0.603013098239899	1.53840517997742	0	0	0.0893107806080795	0.125773666471426	-0.10350669357233	0.0465434636557144	-0.0523689921105134
ImmGenATAC1219.peak_426997	chr7	45069749	45069999	chr7-45069749-45069999	Nosip	1	1	0.635474324226379	1.72906351089478	0	0	0.162986484681271	0.217025119838242	-0.066434645146402	0.0293959079112465	0.193943718568926
treg.0621.peak_23798	chr7	45070183	45070433	chr7-45070183-45070433	Nosip	0	0	0.566300868988037	1.81612062454224	0	0	0.0267460583890765	0.0797037801694304	-0.0643401035478487	0.0276430359810154	-0.00675047144878081
ImmGenATAC1219.peak_426998	chr7	45070702	45070952	chr7-45070702-45070952	Nosip	1	1	0.73756331205368	2.01754879951477	0	0	0.0379673709784636	0.0755820096795609	-0.0221211695399093	-0.0296553183598141	0.00748606007279162
ImmGenATAC1219.peak_426999	chr7	45072301	45072551	chr7-45072301-45072551	Nosip	1	0	-2.41722440719604	4.53034496307373	0	0	-0.0117466310046237	0.0323851934152754	0.00824103206307072	0.0121137740508837	-0.0983414312066172
ImmGenATAC1219.peak_427003	chr7	45078622	45078872	chr7-45078622-45078872	Rcn3	1	1	1.17270338535309	3.54634594917297	0	0	-0.0155400750799006	-0.0699352737385474	0.0557193426699891	0.0428693719709704	-0.0807794978045775
treg.0621.peak_23799	chr7	45079005	45079255	chr7-45079005-45079255	Rcn3	0	0	-3.07087659835815	4.57599306106567	0	0	-0.0310681041128537	-0.0267315399478981	0.0098016519965117	0.0137586561942618	-0.032383675670651
ImmGenATAC1219.peak_427004	chr7	45079936	45080186	chr7-45079936-45080186	Rcn3	1	1	0.971960723400116	3.23351979255676	0	0	-0.0466721061134514	-0.0451707916076921	0.0800982586227725	0.0520545092919711	-0.0471487936585543
treg.0621.peak_23800	chr7	45080260	45080510	chr7-45080260-45080510	Rcn3	0	0	2.03635931015015	3.25635814666748	0	0	-0.0219235877939136	-0.0579126451132843	0.0689530267169291	0.0677721271779138	-0.0165130303642833
treg.0621.peak_23801	chr7	45082002	45082252	chr7-45082002-45082252	Rcn3	0	0	-1.30888974666595	4.71355199813843	0	0	-0.0286222792552964	-0.037914272803264	0.0787533998332554	0.0330150373078557	-0.0550869547637441
ImmGenATAC1219.peak_427006	chr7	45082255	45082505	chr7-45082255-45082505	Rcn3	1	1	0.420955240726471	6.97991847991943	0	0	-0.0451426238492511	-0.00381337267096415	0.0387213732609611	0.0187526616957908	-0.0444974166541887
ImmGenATAC1219.peak_427007	chr7	45082508	45082758	chr7-45082508-45082758	Rcn3	1	1	2.52932977676392	4.87888193130493	0	0	-0.0594663180688516	-0.0166156241849267	0.0785251443036523	-0.0390019088485877	-0.0420386574396167
ImmGenATAC1219.peak_427008	chr7	45082843	45083093	chr7-45082843-45083093	Rcn3	1	1	2.74149489402771	4.92338180541992	0	0	-0.0524156995083223	-0.00970373469960384	-0.00656081712392409	0.031600293358432	-0.0179229454019014
ImmGenATAC1219.peak_427009	chr7	45083095	45083345	chr7-45083095-45083345	Rcn3	1	1	0.907612681388855	7.03797197341919	0	0	0.00180619382095204	0.0274799260469119	0.0324077772149822	0.00301060218694293	0.117466442213822
ImmGenATAC1219.peak_427010	chr7	45083380	45083630	chr7-45083380-45083630	Rcn3	1	1	0.333831816911697	7.04754638671875	0	0	-0.0369924885309189	-0.0088432772048736	0.00497908016689075	0.0193817181571894	0.0397512766017737
treg.0621.peak_23802	chr7	45084413	45084663	chr7-45084413-45084663	Rcn3	0	0	1.3537083864212	3.0385434627533	0	0	-0.0217782128253908	0.00116861208347695	0.0761156380377436	-0.00961446945956026	-0.040655151982906
treg.0621.peak_23803	chr7	45089856	45090106	chr7-45089856-45090106	Fcgrt	0	0	-0.214525416493416	7.04480934143066	0	0	-0.0579924599715608	-0.0265725531786812	-0.0116544716954566	0.000810802032692688	-0.0842800908869682
ImmGenATAC1219.peak_427011	chr7	45090323	45090573	chr7-45090323-45090573	Fcgrt	1	0	-1.14409005641937	4.55016613006592	0	0	-0.108056635822364	-0.0622502305274681	0.072722028031599	-0.0431490497179724	-0.026007001277063
ImmGenATAC1219.peak_427013	chr7	45091196	45091446	chr7-45091196-45091446	Fcgrt	1	1	-1.78346061706543	6.31043529510498	0	0	-0.0652098177104623	-0.0663924699436512	-0.0194567363769371	0.0334280228629816	-0.0557540092630019
ImmGenATAC1219.peak_427014	chr7	45091454	45091704	chr7-45091454-45091704	Fcgrt	1	1	-1.50831806659698	6.71753025054932	0	0	-0.0636330140337251	-0.0305119385015361	-0.0241375017535689	-0.0232810594833938	-0.0510523343911629
ImmGenATAC1219.peak_427015	chr7	45092093	45092343	chr7-45092093-45092343	Fcgrt	1	1	-0.0913199186325073	4.18758296966553	1	0	-0.0531221054899273	-0.0528344556226635	0.018650714654511	-0.0137963333150035	-0.0231402617603153
ImmGenATAC1219.peak_427016	chr7	45093665	45093915	chr7-45093665-45093915	Fcgrt	1	0	-0.885488569736481	5.54685354232788	0	0	-0.0076396653495268	-0.0512297798504346	0.0191821629462439	-0.022129055809281	-0.0886808244146756
treg.0621.peak_23804	chr7	45110603	45110853	chr7-45110603-45110853	Mir150	0	0	-2.25764298439026	7.25181198120117	0	0	-0.171165605767055	-0.0340051831756373	0.0291845573605576	-0.000588294277664707	-0.0181267382217747
ImmGenATAC1219.peak_427030	chr7	45114426	45114676	chr7-45114426-45114676	Mir150	1	1	-2.03087592124939	7.96871995925903	0	0	-0.338993960330305	-0.0233763194019542	-0.00512584544267332	-0.0493659332611464	-0.125425731489198
treg.0621.peak_23805	chr7	45119053	45119303	chr7-45119053-45119303	Mir150	0	0	1.41375410556793	5.47027444839478	0	0	-0.0641728794334376	-0.0359749615216943	-0.00848933947959717	0.059457132390704	-0.0566607838785814
treg.0621.peak_23806	chr7	45119621	45119871	chr7-45119621-45119871	Mir150	0	0	1.09415531158447	6.48707437515259	0	0	-0.0425346093468807	-0.10782733042142	0.122975242599307	-0.00691226218433853	-0.0396644253639589
ImmGenATAC1219.peak_427032	chr7	45120033	45120283	chr7-45120033-45120283	Mir150	1	1	0.0436857342720032	6.99000883102417	0	0	-0.105606668283688	-0.108148475255901	0.0830544203319034	0.0227485132435119	-0.14845021318794
treg.0621.peak_23807	chr7	45120498	45120748	chr7-45120498-45120748	Mir150	0	0	-0.14084418118	6.68372106552124	0	0	-0.038983717861057	-0.103262562768301	0.0763467072808149	-0.0199950968807875	-0.165694097747996
ImmGenATAC1219.peak_427033	chr7	45121113	45121363	chr7-45121113-45121363	Mir150	1	1	0.0334447696805	7.04910755157471	0	0	-0.0919154974551211	-0.115013603614417	0.130530022537248	-0.0315481957920478	-0.205088778401554
ImmGenATAC1219.peak_427034	chr7	45121438	45121688	chr7-45121438-45121688	Mir150	1	1	-0.118491128087044	7.39900159835815	0	0	-0.140333530595812	-0.115679205871207	0.0919976869859786	-0.0558547322773166	-0.117789349826062
treg.0621.peak_23808	chr7	45122097	45122347	chr7-45122097-45122347	Rps11	0	0	2.09315967559814	6.17172765731812	0	0	-0.0752147707646742	-0.0754939705808007	0.141903290243642	-0.0756267234638609	-0.0596263739985059
treg.0621.peak_23809	chr7	45122539	45122789	chr7-45122539-45122789	Rps11	0	0	0.475180000066757	6.98679876327515	0	0	-0.119104881731224	-0.0556804880811822	0.128598028102224	-0.0262919279857168	-0.0820744524557834
ImmGenATAC1219.peak_427035	chr7	45123188	45123438	chr7-45123188-45123438	Snord35b	1	1	2.07637882232666	6.26455020904541	0	0	-0.0866155367937028	-0.0451165548269906	0.13781036687763	-0.00981412908147081	-0.092258393620552
treg.0621.peak_23810	chr7	45123585	45123835	chr7-45123585-45123835	Snord35b	0	0	2.40397262573242	5.87826490402222	0	0	-0.0674455922456124	-0.0602291639725525	0.122621321773414	-0.0287515409326209	-0.121222459939597
treg.0621.peak_23811	chr7	45123841	45124091	chr7-45123841-45124091	Snord35b	0	0	0.0669210404157639	7.02088165283203	0	0	-0.0703298016827721	-0.050923986187863	0.0401427617575751	-0.0376765638281438	-0.0658011561926253
treg.0621.peak_23812	chr7	45124257	45124507	chr7-45124257-45124507	Rpl13a	0	0	4.39010667800903	4.04387903213501	1	1	0.00150067278152977	-0.00456958678663805	0.0256069663643647	0.047834908841725	0.0127784033743185
treg.0621.peak_23813	chr7	45124639	45124889	chr7-45124639-45124889	Rpl13a	0	0	1.30549943447113	5.03711843490601	0	0	-0.0104915110723015	-0.0660300472640088	0.0404786504590636	-0.0150789623173748	-0.000897754181313937
treg.0621.peak_23814	chr7	45125002	45125252	chr7-45125002-45125252	Rpl13a	0	0	0.936167597770691	3.32947707176208	0	0	-0.0430031962467163	-0.0424425738672624	-0.00242719662638602	-0.00284848419123351	-0.0298914170830988
treg.0621.peak_23815	chr7	45125758	45126008	chr7-45125758-45126008	Rpl13a	0	0	2.18606305122375	5.63609170913696	0	0	-0.108619254778202	-0.0642033351495387	0.0472633882202089	-0.0280114653289109	-0.081419293952248
treg.0621.peak_23816	chr7	45126095	45126345	chr7-45126095-45126345	Snord35a	0	0	-0.114081479609013	3.47081279754639	0	0	-0.0867338877741472	-0.0342839955833912	0.0498468101900533	-0.0465171319647571	-0.105519186207821
treg.0621.peak_23817	chr7	45126950	45127200	chr7-45126950-45127200	Mir5121	0	0	-0.103052027523518	6.62266683578491	1	0	-0.0616520849271424	-0.0107211020279968	0.0918185272707467	-0.0073283667896915	-0.00851720891573081
treg.0621.peak_23818	chr7	45127437	45127687	chr7-45127437-45127687	Snord32a	0	0	-2.67592096328735	3.9451150894165	1	0	-0.0441914711420563	0.0036446258644314	0.111262989803713	0.013947001261491	-0.0182353175641465
treg.0621.peak_23819	chr7	45127706	45127956	chr7-45127706-45127956	Snord32a	0	0	-2.73812770843506	4.05529880523682	0	0	-0.0434878391349794	-0.0173895595029206	0.0853758684191434	0.0310003071900793	0.0451765427296628
treg.0621.peak_23820	chr7	45128219	45128469	chr7-45128219-45128469	Snord32a	0	0	-1.78659307956696	4.60910892486572	0	0	-0.00669932405260878	-0.0214258565546772	0.0670189790248677	0.0227389747499469	-0.0312267365457366
treg.0621.peak_23821	chr7	45128653	45128903	chr7-45128653-45128903	LOC108167422	0	0	4.99413108825684	4.40153551101685	1	1	0.0255148827276048	-0.0158465162235086	0.0191328417128559	0.0420619613298927	-0.0108796706337907
treg.0621.peak_23822	chr7	45128929	45129179	chr7-45128929-45129179	LOC108167422	0	0	4.9755220413208	4.16208457946777	0	1	0.0314180089670901	0.0132015106320024	0.00961071564279975	0.0324856341357572	0.0224624434479876
treg.0621.peak_23823	chr7	45129190	45129440	chr7-45129190-45129440	LOC108167422	0	0	2.10860061645508	5.47767305374146	0	0	0.0024877256553964	-0.0140744205364351	0.0209022815959913	0.00865756719617899	-0.0502726096943709
treg.0621.peak_23824	chr7	45133469	45133719	chr7-45133469-45133719	Flt3l	0	0	-1.24446952342987	5.62671089172363	0	0	0.00402550255925391	-0.0514572311218394	0.0315753921662233	0.0158581775619194	-0.0402050047562012
ImmGenATAC1219.peak_427036	chr7	45134455	45134705	chr7-45134455-45134705	Flt3l	1	1	-0.874678671360016	3.60019850730896	0	0	0.0318146753527036	-0.0276589745915178	0.0437734344236796	0.0325661202475027	-0.00327849592822101
ImmGenATAC1219.peak_427037	chr7	45134756	45135006	chr7-45134756-45135006	Flt3l	1	1	-0.81262880563736	3.57308053970337	0	0	-0.0108832277961704	-0.0541724095266055	0.0622785375844061	0.0300854503218548	-0.0199591908178008
ImmGenATAC1219.peak_427038	chr7	45135621	45135871	chr7-45135621-45135871	Flt3l	1	1	1.43804025650024	7.70065975189209	0	0	0.0117538499486745	-0.0949537038810432	0.0147487207368521	0.0517889713004984	-0.0373298278090811
ImmGenATAC1219.peak_427039	chr7	45136086	45136336	chr7-45136086-45136336	Flt3l	1	1	0.489246368408203	7.60093879699707	0	1	-0.0259479352489316	-0.0901795322361598	0.0332995404836485	0.00108000310503753	-0.169331152389347
ImmGenATAC1219.peak_427040	chr7	45136345	45136595	chr7-45136345-45136595	Flt3l	1	1	0.418816864490509	7.34037446975708	1	1	0.00227137811988243	-0.0348145292269085	0.0633769274795347	-0.00610517214017642	-0.106270670944162
ImmGenATAC1219.peak_427041	chr7	45137040	45137290	chr7-45137040-45137290	Aldh16a1	1	1	-1.57100200653076	5.51690530776978	0	0	0.0603589143397137	-0.109924372278652	0.031695540419472	0.0221869657827756	-0.107849581566374
ImmGenATAC1219.peak_427042	chr7	45137479	45137729	chr7-45137479-45137729	Aldh16a1	1	1	-1.30119800567627	5.59375810623169	0	0	0.0433670397605598	-0.151138489906908	-0.00285028752746561	0.048857320065185	0.00116654474868819
ImmGenATAC1219.peak_427043	chr7	45141418	45141668	chr7-45141418-45141668	Aldh16a1	1	1	-2.3511049747467	7.36661815643311	0	0	-0.294932885980095	-0.0405328647789523	-0.0266978502076497	0.0235570294533625	-0.0655171896202386
treg.0621.peak_23825	chr7	45153432	45153682	chr7-45153432-45153682	Pih1d1	0	0	1.01908195018768	4.74983692169189	0	0	0.0212297942866782	-0.0176404565054062	0.0081512936600384	-0.0264475646436096	-0.00256033495575889
treg.0621.peak_23826	chr7	45153935	45154185	chr7-45153935-45154185	Pih1d1	0	0	1.20889818668365	5.74930620193481	0	0	0.00592255581825243	-0.0427847135982384	0.0454908417771237	0.00138802361568297	-0.0775631106400281
ImmGenATAC1219.peak_427049	chr7	45154193	45154443	chr7-45154193-45154443	Pih1d1	1	1	4.5685510635376	3.92506575584412	1	1	0.0237849974591726	-0.0148881214263334	-0.00969287747940029	-0.0168457688356687	-0.0199400211835734
ImmGenATAC1219.peak_427050	chr7	45154487	45154737	chr7-45154487-45154737	Pih1d1	1	1	3.79347825050354	3.94166898727417	1	1	0.0127053406216935	-0.0282051105881146	0.0250557035395899	0.0187175882939731	0.0144307104914077
ImmGenATAC1219.peak_427051	chr7	45154990	45155240	chr7-45154990-45155240	Pih1d1	1	1	0.134775206446648	3.33439135551453	0	0	0.017930599747065	0.0376972398926591	-0.035798580217773	0.000865553057775109	0.0588571599170719
ImmGenATAC1219.peak_427052	chr7	45161985	45162235	chr7-45161985-45162235	Slc17a7	1	1	4.48463487625122	4.09774017333984	0	1	-0.0277667115475593	-0.0684401652338945	0.0105363865160827	0.0376113665645811	-0.0128726107717214
ImmGenATAC1219.peak_427053	chr7	45162243	45162493	chr7-45162243-45162493	Slc17a7	1	1	2.51751661300659	4.20871734619141	0	1	-0.0133770285480748	-0.0443114886690037	-0.00749177393504014	0.0333221528964729	-0.00340186886616189
ImmGenATAC1219.peak_427054	chr7	45163758	45164008	chr7-45163758-45164008	Slc17a7	1	1	-0.121010854840279	1.62903797626495	1	0	-0.0887001112089135	-0.00164878275673797	0.0519452787627151	0.0360580369252947	-0.140055156266256
treg.0621.peak_23827	chr7	45166966	45167216	chr7-45166966-45167216	Slc17a7	0	0	1.81915640830994	3.64061665534973	0	1	-0.0251729367214705	-0.0173120379030591	0.00712469325325645	-0.002850410006819	-0.0116300938020114
ImmGenATAC1219.peak_427057	chr7	45169559	45169809	chr7-45169559-45169809	Mir7055	1	1	0.503830075263977	2.40542197227478	0	0	0.0224761155096677	-0.00418947395102776	0.036036535191694	-0.020521776299532	-0.0523843049019832
ImmGenATAC1219.peak_427058	chr7	45173068	45173318	chr7-45173068-45173318	Mir7055	1	0	0.159445106983185	3.77650117874146	1	0	0.00701262619955999	-0.00233996021829558	-0.0334242673130954	-0.0226859657361377	-0.0362111144305357
ImmGenATAC1219.peak_427059	chr7	45173825	45174075	chr7-45173825-45174075	Mir7055	1	0	1.40222299098969	2.9573221206665	0	0	0.00713848293598043	-0.064224932941828	-0.00410714545541713	-0.0371447270862342	-0.123094018680278
ImmGenATAC1219.peak_427060	chr7	45174673	45174923	chr7-45174673-45174923	Mir7055	1	1	0.65709000825882	3.4738085269928	0	0	0.0249821285631323	-0.0144273566415754	-0.0422024428800187	0.0434875428569645	0.0255983673130805
ImmGenATAC1219.peak_427061	chr7	45174969	45175219	chr7-45174969-45175219	Gfy	1	1	0.116037480533123	3.93510770797729	0	0	-0.0037621142666889	-0.0247063039866408	0.00235676812506891	0.022534221053028	-0.0141136805112718
treg.0621.peak_23828	chr7	45176159	45176409	chr7-45176159-45176409	Gfy	0	0	-2.76807832717896	4.47204208374023	0	0	-0.0136021382413823	-0.0100783786739433	-0.0252007248828413	0.0183429229868807	-0.00149217480781455
ImmGenATAC1219.peak_427066	chr7	45181616	45181866	chr7-45181616-45181866	Pth2	1	1	0.185783579945564	2.61498737335205	0	0	0.0280789617981061	0.0202422413952258	-0.00121338591654184	0.00262612295277241	0.0195922839552045
ImmGenATAC1219.peak_427068	chr7	45182279	45182529	chr7-45182279-45182529	Ccdc155	1	1	-0.163236349821091	2.12433385848999	0	0	-0.0783790177203979	0.0647898210887477	0.0523951366609192	0.0190566357001735	0.0341814892575737
ImmGenATAC1219.peak_427069	chr7	45182582	45182832	chr7-45182582-45182832	Ccdc155	1	1	0.0136449094861746	3.36452889442444	0	0	-0.0221576467825388	0.018514682125755	-0.0203846867748186	-0.0298235902699821	-0.0506586091549752
treg.0621.peak_23829	chr7	45182884	45183134	chr7-45182884-45183134	Ccdc155	0	0	-0.962327480316162	4.20933532714844	0	0	-0.0301309802527207	0.00258588535067855	0.0648347014615216	0.0311839643091178	-0.010144174388662
ImmGenATAC1219.peak_427076	chr7	45198496	45198746	chr7-45198496-45198746	Ccdc155	1	1	1.37889730930328	2.4007556438446	0	0	0.0766574851483052	0.0979397442476715	0.0776677276231814	0.0403981396701376	0.101247499304358
treg.0621.peak_23830	chr7	45203586	45203836	chr7-45203586-45203836	Dkkl1	0	0	1.38133871555328	3.48648309707642	0	0	-0.0276849517743435	-0.0175550962824983	0.00711807623697254	-0.0285789170152362	0.00178032014668095
treg.0621.peak_23831	chr7	45203878	45204128	chr7-45203878-45204128	Dkkl1	0	0	2.52951455116272	4.89463806152344	0	0	0.00917200766815018	-0.0199196084052464	0.0322961188388342	0.0265675752222597	0.0720732016982457
ImmGenATAC1219.peak_427077	chr7	45204503	45204753	chr7-45204503-45204753	Dkkl1	1	1	2.54772424697876	3.63294911384583	0	1	-0.0378360291456553	0.00117685138287105	-0.00526913013410119	0.0986273310320448	-0.0124993745316808
ImmGenATAC1219.peak_427078	chr7	45204798	45205048	chr7-45204798-45205048	Dkkl1	1	1	2.41456270217896	4.08018064498901	1	0	0.00373658346933389	-0.0021666884719386	0.0128036278095479	0.0343078812791598	0.0601931684503525
ImmGenATAC1219.peak_427079	chr7	45211094	45211344	chr7-45211094-45211344	Dkkl1	1	1	0.185943141579628	6.51920366287231	0	0	-0.0323810073167218	0.0374023575666122	0.0650308848358882	0.0445682242717361	-0.0648942641730502
ImmGenATAC1219.peak_427080	chr7	45211807	45212057	chr7-45211807-45212057	Tead2	1	1	-2.32960367202759	3.53565454483032	1	0	0.0854774132379282	0.109168359439596	0.0491983644628015	0.0245474550801406	0.0576393389586891
ImmGenATAC1219.peak_427081	chr7	45212212	45212462	chr7-45212212-45212462	Tead2	1	1	-3.22710394859314	4.10659551620483	0	0	0.046751111273192	0.0240571098175801	0.0294364008679722	-0.020287682332187	-0.0395627865052876
treg.0621.peak_23832	chr7	45213897	45214147	chr7-45213897-45214147	Tead2	0	0	0.739863514900208	2.29946327209473	0	0	0.0197699462631054	-0.00238632280484825	0.0696045228000732	0.00470505668122761	-0.00868268770752123
ImmGenATAC1219.peak_427085	chr7	45216531	45216781	chr7-45216531-45216781	Tead2	1	1	-0.823667705059052	5.37319231033325	0	0	-0.00171164255040318	-0.0496839896635162	0.0606638204991141	-0.0364345361234917	-0.0405876463587988
treg.0621.peak_23833	chr7	45228371	45228621	chr7-45228371-45228621	Cd37	0	0	1.41432166099548	4.69693517684937	0	0	0.0154297538674922	-0.00534011935381618	0.0679829888622861	-0.0299535191975803	0.0336973869267929
treg.0621.peak_23834	chr7	45228834	45229084	chr7-45228834-45229084	Cd37	0	0	0.581418395042419	3.40440011024475	0	0	0.00115236052201391	-0.00578668613193431	0.0156373833770834	-0.0513846179583056	-0.0212434329011125
treg.0621.peak_23835	chr7	45229572	45229822	chr7-45229572-45229822	Cd37	0	0	2.00975871086121	5.40020179748535	0	0	0.0187855452123092	-0.00842038352202851	0.0464026292958325	-0.0354092932290453	0.0530722406013128
ImmGenATAC1219.peak_427090	chr7	45229913	45230163	chr7-45229913-45230163	Cd37	1	1	-0.863271176815033	4.73763227462769	0	0	-0.00588959827031135	0.00416172194451929	0.0447314595376557	0.0554839126997103	0.0269126294335045
treg.0621.peak_23836	chr7	45231380	45231630	chr7-45231380-45231630	Cd37	0	0	-0.916533052921295	4.54184865951538	0	0	-0.00372892852043842	-0.0282536336961808	0.0202855133246712	0.00848720383778689	-0.0472959649074734
treg.0621.peak_23837	chr7	45231744	45231994	chr7-45231744-45231994	Cd37	0	0	1.49463737010956	5.93725919723511	0	0	-0.0167628921365271	-0.0302028800308406	0.0607239618278941	-0.0312076636223576	-0.0140575456633136
ImmGenATAC1219.peak_427093	chr7	45234451	45234701	chr7-45234451-45234701	Cd37	1	1	-0.936195731163025	4.27108764648438	0	0	-0.0171627239172256	0.0143987060768383	0.0983791146200623	-0.0319963117883728	0.0414138752767175
ImmGenATAC1219.peak_427096	chr7	45237950	45238200	chr7-45237950-45238200	Slc6a16	1	1	0.906496465206146	1.94174337387085	0	0	0.0751173577797459	0.122737255721886	0.0844243147078834	0.00401824701463036	0.113806275983391
ImmGenATAC1219.peak_427097	chr7	45238203	45238453	chr7-45238203-45238453	Slc6a16	1	1	1.52746939659119	2.8117995262146	0	0	-0.00920719970945963	0.0682315297786067	0.0986378283648953	0.0536509384501969	0.0890312265641648
ImmGenATAC1219.peak_427098	chr7	45238715	45238965	chr7-45238715-45238965	Slc6a16	1	1	4.61523580551147	3.96691131591797	1	1	0.0235368513944425	-0.0155529560847421	0.0137670753347007	-0.00118268477666755	0.0175088856293734
ImmGenATAC1219.peak_427099	chr7	45239020	45239270	chr7-45239020-45239270	Slc6a16	1	1	4.8354663848877	4.1157488822937	1	1	0.0293775830923221	0.014187459087387	0.00135673368980066	-0.0536112470442167	0.00429348624318376
ImmGenATAC1219.peak_427100	chr7	45239314	45239564	chr7-45239314-45239564	Slc6a16	1	1	2.02579855918884	6.4670672416687	0	0	0.00229351689990803	-0.00294999148236402	0.0347218735136862	-0.0160006424285463	-0.013007945909617
treg.0621.peak_23838	chr7	45239709	45239959	chr7-45239709-45239959	Slc6a16	0	0	-0.65261322259903	4.60159063339233	0	0	0.017684904445235	-0.0209698825764101	0.055016271003926	-0.0649682670909591	-0.0857420875621613
ImmGenATAC1219.peak_427101	chr7	45247713	45247963	chr7-45247713-45247963	Slc6a16	1	1	1.93541097640991	3.71958208084106	0	0	0.00489789379815614	-0.0423961874398087	0.0405758213619703	0.0189593722575439	-0.0224018378401008
ImmGenATAC1219.peak_427104	chr7	45277395	45277645	chr7-45277395-45277645	1700039E15Rik	1	1	-0.603346943855286	3.70261907577515	0	0	-0.00611005693765315	0.0378452258717175	-0.00485682228606754	-0.0885412621037943	-0.0295515463930366
ImmGenATAC1219.peak_427107	chr7	45299843	45300093	chr7-45299843-45300093	Gm39006	1	1	-3.0631308555603	4.25964784622192	0	0	-0.0253162649509005	-0.0201708100452694	-0.00656466071090503	-0.113891581950432	-0.129721800717789
ImmGenATAC1219.peak_427108	chr7	45300320	45300570	chr7-45300320-45300570	Gm39006	1	1	1.59639251232147	5.01834011077881	0	0	0.00678882885429402	0.0793701623970043	-0.0364611409293452	0.00533205253832032	0.057424589767499
ImmGenATAC1219.peak_427110	chr7	45305310	45305560	chr7-45305310-45305560	Trpm4	1	1	0.777451694011688	5.28692531585693	0	0	0.0299482904104703	-0.0154177486786473	0.0491377765129017	-0.0546089724171126	-0.0190973030729992
treg.0621.peak_23839	chr7	45305564	45305814	chr7-45305564-45305814	Trpm4	0	0	2.37953114509583	4.42711782455444	0	0	-0.00615006307208925	0.0152188811220134	-0.0140017022472446	-0.0573456241813152	-0.1024579697832
ImmGenATAC1219.peak_427111	chr7	45308632	45308882	chr7-45308632-45308882	Trpm4	1	1	-2.35423398017883	2.52033448219299	0	0	0.0548305858578515	0.164521550334178	-0.0945848397603299	0.0474532423603517	0.187377998267089
ImmGenATAC1219.peak_427112	chr7	45308890	45309140	chr7-45308890-45309140	Trpm4	1	0	-1.03828465938568	3.35647535324097	0	0	0.0417308875693015	0.0907759339171349	-0.021887577351723	0.0309854741767122	0.0352739898175057
ImmGenATAC1219.peak_427113	chr7	45309493	45309743	chr7-45309493-45309743	Trpm4	1	1	1.03335154056549	4.20808458328247	0	0	-0.00770423907756437	0.0385749273403785	-0.0154555917521051	-0.0489615029781769	-0.0221426952739791
ImmGenATAC1219.peak_427120	chr7	45332973	45333223	chr7-45332973-45333223	Hrc	1	1	1.88152813911438	4.15724182128906	0	0	-0.0152641206263215	-0.039708507453487	0.0585589353292526	0.0235062076189188	-0.173882136457156
ImmGenATAC1219.peak_427121	chr7	45333387	45333637	chr7-45333387-45333637	Hrc	1	1	0.985351622104645	4.40853881835938	0	0	0.0270225600500657	0.038377140664613	0.0141078558687708	0.026182725896057	-0.09305721137352
ImmGenATAC1219.peak_427122	chr7	45333672	45333922	chr7-45333672-45333922	Hrc	1	1	0.887027442455292	0.204100355505943	1	1	0.0450415615314114	0.0306249003857393	0.00406215590431347	0.0282417315437092	-0.119723031664368
treg.0621.peak_23840	chr7	45337613	45337863	chr7-45337613-45337863	Ppfia3	0	0	2.08296751976013	4.06692409515381	0	0	0.0433723676778626	0.038715120169864	0.0390287657639398	-0.0272363323125119	0.00777312871945563
treg.0621.peak_23841	chr7	45337876	45338126	chr7-45337876-45338126	Ppfia3	0	0	1.21151912212372	3.01906967163086	0	0	0.056601990697643	0.0521273698363159	0.00196198361102931	0.0319361951544631	-0.045413571849417
ImmGenATAC1219.peak_427124	chr7	45338261	45338511	chr7-45338261-45338511	Ppfia3	1	1	0.507134199142456	2.44051623344421	0	0	0.109504748076161	0.143869268150865	-0.110885182939716	0.0296382177668272	0.0841206270125904
treg.0621.peak_23842	chr7	45338579	45338829	chr7-45338579-45338829	Ppfia3	0	0	-2.43145275115967	4.50116157531738	0	0	0.0769378994214282	0.0905720305471398	-0.0940903267977962	0.00202420882540066	0.0322125047252137
treg.0621.peak_23843	chr7	45338997	45339247	chr7-45338997-45339247	Ppfia3	0	0	1.03849816322327	4.38032627105713	0	0	0.0471129117204072	0.038782423357357	-0.0131376972989743	0.0591544551977175	-0.0405975035747326
ImmGenATAC1219.peak_427126	chr7	45339551	45339801	chr7-45339551-45339801	Ppfia3	1	1	0.112499944865704	1.21102845668793	0	0	0.0797298225556442	0.144098596451923	0.0387374218090844	-0.0412087161635202	0.224602241907482
ImmGenATAC1219.peak_427127	chr7	45339802	45340052	chr7-45339802-45340052	Ppfia3	1	1	0.000967863772530109	1.28640115261078	0	0	0.0699310974686427	0.108896211418169	0.0200546818082218	-0.0230553383608451	0.105837237071544
treg.0621.peak_23844	chr7	45340440	45340690	chr7-45340440-45340690	Ppfia3	0	0	-0.977407217025757	4.41203260421753	0	0	0.0188073100467282	-0.0153151279527258	0.0951276861241764	-0.0386222359499924	-0.0158330643781413
ImmGenATAC1219.peak_427128	chr7	45340749	45340999	chr7-45340749-45340999	Ppfia3	1	1	0.755963683128357	3.48793148994446	0	0	0.0203696175567814	0.00219244689138842	0.0741497932070846	0.00952410959273252	-0.015444766084762
ImmGenATAC1219.peak_427129	chr7	45341425	45341675	chr7-45341425-45341675	Ppfia3	1	1	0.492458701133728	3.98823237419128	0	0	0.0924921647788742	0.0999533089789839	-0.09015395893911	0.0548748495869668	0.122364846235173
ImmGenATAC1219.peak_427131	chr7	45343577	45343827	chr7-45343577-45343827	Ppfia3	1	0	-0.528098881244659	2.98767137527466	0	0	0.0130968910271562	0.00971593811828723	-0.0119458037843042	0.0317413962377157	-0.0386188345185026
ImmGenATAC1219.peak_427137	chr7	45361406	45361656	chr7-45361406-45361656	Mtag2	1	1	-0.0667826011776924	2.48615002632141	0	0	0.0635722576190222	0.106427683621747	-0.0452047761842755	0.0172012008666354	0.295017564617247
ImmGenATAC1219.peak_427139	chr7	45362822	45363072	chr7-45362822-45363072	Mtag2	1	1	0.0922225788235664	3.52947854995728	0	0	0.0634640569239577	0.0768119602253803	-0.0574309515476776	0.0120602254379601	0.0590934237916615
ImmGenATAC1219.peak_427140	chr7	45366095	45366345	chr7-45366095-45366345	Mtag2	1	1	-3.00664734840393	4.07036685943604	1	0	-0.0239526659698055	-0.0346067944145323	0.00652581588298125	0.00641009103531621	0.0122987352354903
treg.0621.peak_23845	chr7	45366653	45366903	chr7-45366653-45366903	Mtag2	0	0	2.42185497283936	4.41925239562988	0	0	0.0217050330376811	-0.0491602513409604	0.0707229121395994	-0.00176112405754023	-0.184710334673092
ImmGenATAC1219.peak_427141	chr7	45367058	45367308	chr7-45367058-45367308	Mtag2	1	1	4.76164865493774	4.42135667800903	1	1	0.0291876025225087	0.00467363890300015	0.0211794273152787	0.0105042876836595	0.0503750281047202
ImmGenATAC1219.peak_427142	chr7	45367351	45367601	chr7-45367351-45367601	Mtag2	1	1	5.13427257537842	4.23302793502808	0	1	-0.00975356399237248	0.0099911431367759	0.00347378920069064	0.00567671589890473	-0.0124492595074184
treg.0621.peak_23846	chr7	45369769	45370019	chr7-45369769-45370019	Lin7b	0	0	-3.39922308921814	4.34592056274414	0	0	0.00537800847031615	-0.0366794323792522	0.0867039617022096	0.0517242729026517	-0.0561568510112823
treg.0621.peak_23847	chr7	45370085	45370335	chr7-45370085-45370335	Lin7b	0	0	-3.19362902641296	4.51089239120483	0	0	-0.0348637531014012	0.00964232623959785	0.0464699535250558	-0.0117099252068901	-0.0769746428778321
ImmGenATAC1219.peak_427144	chr7	45370568	45370818	chr7-45370568-45370818	Lin7b	1	1	0.518869519233704	2.11256814002991	0	0	0.0254201655988219	0.101727812089116	-0.0297976245884479	0.0249378376644591	0.0592950095108988
ImmGenATAC1219.peak_427145	chr7	45374737	45374987	chr7-45374737-45374987	Snrnp70	1	1	1.94775331020355	1.65609681606293	0	0	0.0508617779394599	0.0404363093167525	0.101909250557133	0.00737816943601786	0.156138140259386
treg.0621.peak_23848	chr7	45375957	45376207	chr7-45375957-45376207	Snrnp70	0	0	1.32825326919556	3.5187304019928	0	0	-0.0137984495567136	-0.0165171951397673	0.0310399128307498	0.0428033494132346	0.0162832648676019
treg.0621.peak_23849	chr7	45394755	45395005	chr7-45394755-45395005	Kcna7	0	0	2.37772798538208	4.79202365875244	0	0	-0.017279240278603	0.0142956755888359	-0.0161704704194506	-4.34865133300891e-05	0.0126059217024717
treg.0621.peak_23850	chr7	45395141	45395391	chr7-45395141-45395391	Kcna7	0	0	2.23986840248108	5.54082632064819	0	0	-0.0127373161467922	-0.0346255731520638	0.0254545062924238	0.0431518795097014	0.0153200934398104
treg.0621.peak_23851	chr7	45395582	45395832	chr7-45395582-45395832	Kcna7	0	0	4.42038059234619	4.16792821884155	1	1	-0.00596074606186425	-0.00685711550432089	0.044603117200585	0.00442709385695733	-0.0694782845517082
treg.0621.peak_23852	chr7	45396267	45396517	chr7-45396267-45396517	Kcna7	0	0	1.5444130897522	5.26833820343018	0	0	0.00476557503319447	-0.000592013921162149	0.00696865600195429	-0.0205166767764884	-0.0186245465122484
ImmGenATAC1219.peak_427151	chr7	45403605	45403855	chr7-45403605-45403855	Kcna7	1	1	-0.245596423745155	3.36676573753357	0	0	-0.0316745276463169	-0.0500721940081785	0.0318301901074432	0.0239059231060751	0.00230436722913385
ImmGenATAC1219.peak_427152	chr7	45405145	45405395	chr7-45405145-45405395	Kcna7	1	1	-2.48318195343018	3.66338491439819	0	0	0.0374216744098749	-0.0124687934189936	0.0782509954705595	0.060620403341644	-0.0270078755785756
treg.0621.peak_23853	chr7	45406163	45406413	chr7-45406163-45406413	Kcna7	0	0	0.754648566246033	3.05992436408997	0	0	-0.0136539741262521	-0.00042829209169383	0.000875935357164709	0.0181560355449091	0.0269313332363905
ImmGenATAC1219.peak_427153	chr7	45406572	45406822	chr7-45406572-45406822	Kcna7	1	0	0.109253965318203	3.85895943641663	0	0	0.0103642352399922	-0.0194658712254655	-0.0292058657476289	-0.00750233798340519	-0.0583477549008322
ImmGenATAC1219.peak_427154	chr7	45406922	45407172	chr7-45406922-45407172	Kcna7	1	1	-0.219959020614624	4.77972745895386	0	0	0.0014897968571744	0.0225029244148058	-0.0255037874030451	0.0421821496744054	-0.0186177019967029
ImmGenATAC1219.peak_427156	chr7	45412634	45412884	chr7-45412634-45412884	Ntf5	1	0	1.74322879314423	3.14998602867126	0	0	0.00673652882601021	0.0121129799171731	-0.00395676407226263	-0.0255370762522533	0
ImmGenATAC1219.peak_427157	chr7	45413302	45413552	chr7-45413302-45413552	Ntf5	1	0	0.203429579734802	5.41036510467529	0	0	0.0191363004539446	-0.0364922859074852	0.0338972210059862	-0.0191962044047329	0.0303116989028676
ImmGenATAC1219.peak_427158	chr7	45413694	45413944	chr7-45413694-45413944	Ntf5	1	1	-3.22596311569214	4.06581115722656	0	0	-0.0128437013811934	0.0273302667713334	0.00775705166350774	-0.0199264608876673	-0.0241448684217676
ImmGenATAC1219.peak_427159	chr7	45414105	45414355	chr7-45414105-45414355	Ntf5	1	1	0.447783350944519	1.36931073665619	0	0	0.0077646820439044	0.0393812881552084	0.022164450611117	-0.0326175651315257	0.00279425929953667
treg.0621.peak_23854	chr7	45414635	45414885	chr7-45414635-45414885	Ntf5	0	0	-0.153805658221245	2.8687481880188	0	0	0.00903759268494042	-0.00162919540195494	-0.00715318332155282	-0.010395933178995	0.0431055507913432
treg.0621.peak_23855	chr7	45414973	45415223	chr7-45414973-45415223	Ntf5	0	0	-0.0423927791416645	2.90568661689758	0	0	0.0267641218720386	0.0214424463947531	-0.0173530064321357	-0.020137725499578	0.0609599290236099
ImmGenATAC1219.peak_427160	chr7	45415565	45415815	chr7-45415565-45415815	Ntf5	1	1	-0.178223729133606	1.38698136806488	0	0	0.0580408411295412	0.09034885135156	-0.125118046302528	-0.0265903865339705	0.121372046320079
ImmGenATAC1219.peak_427161	chr7	45415836	45416086	chr7-45415836-45416086	Ntf5	1	1	-0.381496429443359	1.31848001480103	0	0	0.0619568224124108	0.0886605135211564	-0.0907367259968276	0.0382738480860913	0.158496303370071
treg.0621.peak_23856	chr7	45433540	45433790	chr7-45433540-45433790	Gys1	0	0	2.0360894203186	4.75237512588501	0	0	0.000503783243726436	0.00696482392866085	0.0734818438554514	0.0127165075034761	0.0265910813330548
ImmGenATAC1219.peak_427166	chr7	45434159	45434409	chr7-45434159-45434409	Gys1	1	1	4.03386449813843	4.19297695159912	0	1	-0.0132211461217014	-0.00841546798401344	-0.00131222567860428	0.0653489856039753	-0.0457345237265522
ImmGenATAC1219.peak_427167	chr7	45434543	45434793	chr7-45434543-45434793	Gys1	1	1	4.86498355865479	4.05677127838135	0	1	0.00848800805893202	0.00328521376624397	-0.0324175529447213	0.00785678441551929	0.00761584655056891
ImmGenATAC1219.peak_427168	chr7	45434824	45435074	chr7-45434824-45435074	Gys1	1	1	4.50744867324829	4.01123762130737	1	1	0.00639538339826679	-0.00673411582127487	-0.0206291475352778	0.0254999521325759	-0.0716525683046012
treg.0621.peak_23857	chr7	45436153	45436403	chr7-45436153-45436403	Gys1	0	0	1.83457505702972	3.51507377624512	0	0	-0.0148772718804167	0.0251339975939092	-0.0118163188057324	0.0318416677810761	0.00854197433572787
treg.0621.peak_23858	chr7	45446691	45446941	chr7-45446691-45446941	Ftl1	0	0	1.80111396312714	3.83421325683594	0	0	0.0134350639238432	-0.0156950144963926	-0.0247635033796716	0.0176722779506334	0
treg.0621.peak_23859	chr7	45447296	45447546	chr7-45447296-45447546	Ftl1	0	0	-0.37178760766983	5.03018093109131	0	0	-0.0236961239676523	-0.0639524246867643	-0.0129506496880452	-0.0203427187200816	-0.0578391689668039
ImmGenATAC1219.peak_427170	chr7	45447720	45447970	chr7-45447720-45447970	Ftl1	1	1	0.929348766803741	5.00811767578125	0	0	-0.050551625848384	-0.0674539158447	0.00679315485252716	0.0618680983823285	-0.0196792380439824
ImmGenATAC1219.peak_427171	chr7	45451395	45451645	chr7-45451395-45451645	Ftl1	1	1	-1.38580775260925	5.29211044311523	0	0	0.0456807854456921	-0.0625764147634182	-0.0151638678877961	-0.0346521585278612	-0.0801113259105197
ImmGenATAC1219.peak_427174	chr7	45456706	45456956	chr7-45456706-45456956	Ftl1	1	1	1.50747752189636	4.96188735961914	0	0	0.0613403921134629	-0.0442223342565335	0.044911092240525	-0.0695872662996476	-0.0609480304239766
ImmGenATAC1219.peak_427175	chr7	45457274	45457524	chr7-45457274-45457524	Ftl1	1	1	0.0120686804875731	4.94263553619385	0	0	0.071232002085279	-0.0248123722286872	0.0590617640171977	-0.0170523663111722	-0.0616064739442108
ImmGenATAC1219.peak_427176	chr7	45457587	45457837	chr7-45457587-45457837	Ftl1	1	1	0.108411096036434	4.84620809555054	0	0	0.0261886356113274	-0.0584049521000852	0.0333549262051214	0.000990395226691254	-0.0130600081327975
treg.0621.peak_23860	chr7	45457975	45458225	chr7-45457975-45458225	Ftl1	0	0	1.7036566734314	4.43563556671143	0	0	-0.00577369940909407	-0.0584318020717077	0.0220078305932245	0.0607632913949555	0.0127942907015999
treg.0621.peak_23861	chr7	45458239	45458489	chr7-45458239-45458489	Ftl1	0	0	-0.890471875667572	4.80074310302734	0	0	0.0141102256055065	-0.0373914673291522	0.0313262063685908	0.0969318601748529	-0.018262605617843
treg.0621.peak_23862	chr7	45458700	45458950	chr7-45458700-45458950	Ftl1	0	0	0.0131739256903529	4.96837186813354	0	0	0.0315326544520336	-0.0517111225561828	0.0450824615940196	-0.0479281013502286	-0.0158811295508704
ImmGenATAC1219.peak_427177	chr7	45459304	45459554	chr7-45459304-45459554	Ftl1	1	1	1.1263176202774	3.91875839233398	0	1	0.0101788991564971	-0.0547856638391478	0.0277009343963019	0.0578312556981546	-0.0415578398303172
ImmGenATAC1219.peak_427178	chr7	45459791	45460041	chr7-45459791-45460041	Bax	1	1	4.75447034835815	4.3087043762207	1	1	-0.00158519119741185	-0.000328599949977582	0.0324515441854221	0.0228926851160153	0.0171316389693815
treg.0621.peak_23863	chr7	45460268	45460518	chr7-45460268-45460518	Bax	0	0	-0.504484534263611	3.55042767524719	0	0	0.0373358746362872	-0.0545260211695265	0.0304446764305175	0.00140522897296891	-0.106668589071983
ImmGenATAC1219.peak_427179	chr7	45460875	45461125	chr7-45460875-45461125	Bax	1	1	1.89214730262756	5.03998374938965	0	0	0.0398213841021023	-0.00485432688608592	0.0113775460773416	-0.0124289910468523	0.0649888103438192
ImmGenATAC1219.peak_427180	chr7	45465602	45465852	chr7-45465602-45465852	Bax	1	1	2.10725545883179	4.84053182601929	0	0	0.0231871616879542	-0.0224464639183315	0.0721548683078899	0.0300874020704071	0.0105748000654561
ImmGenATAC1219.peak_427181	chr7	45466186	45466436	chr7-45466186-45466436	Bax	1	1	2.42666077613831	5.65542125701904	0	0	0.0279553049075887	-0.0409258864448676	0.052220289197547	0.0971775342176568	0.05753426221693
ImmGenATAC1219.peak_427182	chr7	45466466	45466716	chr7-45466466-45466716	Bax	1	1	1.88335299491882	4.96794986724854	0	0	-0.00122049427426185	0.00400951710429925	0.0520113797162426	0.131149293995498	0.00194225692702577
ImmGenATAC1219.peak_427183	chr7	45466756	45467006	chr7-45466756-45467006	Bax	1	1	3.41242647171021	4.03558874130249	1	1	0.00452525956974709	-0.00910262008097745	0.0310498408049529	0.0587860127121285	0.00204588655115229
ImmGenATAC1219.peak_427184	chr7	45467022	45467272	chr7-45467022-45467272	Bax	1	1	1.99488759040833	4.3263144493103	0	0	0.0237444288539097	-0.0342586099825616	-0.0158752837561251	0.0532323274850182	-0.116271684169218
ImmGenATAC1219.peak_427185	chr7	45467341	45467591	chr7-45467341-45467591	Bax	1	1	1.21367979049683	4.65966606140137	0	0	-0.00452113915518165	-0.0294441974241451	0.015195664946758	0.00953354454724252	-0.0605930365987337
ImmGenATAC1219.peak_427186	chr7	45470946	45471196	chr7-45470946-45471196	Dhdh	1	1	-0.684367597103119	4.9202709197998	0	0	0.0151208571671416	-0.0361734876556017	0.0229433320031786	0.0705356067141663	-0.03349037082641
ImmGenATAC1219.peak_427187	chr7	45477082	45477332	chr7-45477082-45477332	Dhdh	1	1	1.73497700691223	3.54373979568481	0	0	-0.00133879978363613	-0.00945280836945875	0.0528532407933827	0.040786016335012	-0.153670805020857
ImmGenATAC1219.peak_427188	chr7	45477392	45477642	chr7-45477392-45477642	Dhdh	1	0	-0.44359415769577	4.32116365432739	0	0	0.0373201277532376	0.0283516507234728	0.010940177851356	-0.0667902628608741	-0.0594107467192755
ImmGenATAC1219.peak_427190	chr7	45481479	45481729	chr7-45481479-45481729	Tulp2	1	1	0.576462090015411	5.35984134674072	0	0	-0.00852604093189518	-0.0744986157292848	0.0834107397385783	0.0319945585760316	-0.157420486691426
ImmGenATAC1219.peak_427191	chr7	45488307	45488557	chr7-45488307-45488557	Tulp2	1	1	-0.098248727619648	3.6665985584259	0	0	-0.00473005324681761	-0.0155257920297465	0.0590473564828174	0.0177767510856799	-0.0508828799507984
ImmGenATAC1219.peak_427192	chr7	45488711	45488961	chr7-45488711-45488961	Tulp2	1	1	-2.83834362030029	3.7240879535675	1	0	0.0317380096216306	0.00324056559730374	-0.0491482190735786	-0.07646154600563	-0.0410986215140527
ImmGenATAC1219.peak_427194	chr7	45491366	45491616	chr7-45491366-45491616	Nucb1	1	1	0.308916687965393	1.43233180046082	0	0	0.0763748247214903	0.13689860424045	-0.118224581260478	0.0171371997048642	0.200761253507742
ImmGenATAC1219.peak_427200	chr7	45509891	45510141	chr7-45509891-45510141	Tulp2	1	1	2.17450428009033	5.01223516464233	0	0	0.00323824172786757	-0.0225587186489187	0.0181851671765145	0.000123592706267633	-0.0464733041006007
ImmGenATAC1219.peak_427201	chr7	45510293	45510543	chr7-45510293-45510543	Tulp2	1	1	2.81838417053223	4.65319299697876	1	1	0.0110857413449273	-0.01906490664091	0.0589703294183072	-0.0311213205311152	-0.0127210377835072
ImmGenATAC1219.peak_427202	chr7	45510543	45510793	chr7-45510543-45510793	Tulp2	1	1	3.11612677574158	3.67094135284424	0	1	0.00867199255277801	-0.0169373005024279	0.0655731946562582	0.0302115723785322	0.00244954709503009
ImmGenATAC1219.peak_427204	chr7	45516901	45517151	chr7-45516901-45517151	Tulp2	1	0	0.88485449552536	4.67238998413086	0	0	0.0516520377594897	-0.0345423637460554	0.0343699600045493	0.015207739911445	0.0369561501947408
ImmGenATAC1219.peak_427205	chr7	45519798	45520048	chr7-45519798-45520048	Ppp1r15a	1	0	-2.32170414924622	7.44504165649414	0	0	-0.0881341188644697	-0.053128219454475	-0.00386837784609734	0.0378952611419227	-0.00550910664028712
ImmGenATAC1219.peak_427206	chr7	45521480	45521730	chr7-45521480-45521730	Ppp1r15a	1	1	1.04774081707001	5.99591636657715	0	0	0.0288622116783407	-0.0110335593544082	0.00182023818656027	-0.0921686071726292	-0.0372763466636816
ImmGenATAC1219.peak_427207	chr7	45521959	45522209	chr7-45521959-45522209	Ppp1r15a	1	1	3.9622848033905	4.26596212387085	0	1	0.0260146365564949	-0.0523315212452626	0.00622106444945558	-0.0469515550150956	-0.0407082238377302
treg.0621.peak_23864	chr7	45522549	45522799	chr7-45522549-45522799	Ppp1r15a	0	0	-1.17627418041229	4.55890941619873	0	0	0.0384137144146331	-0.0286908186813857	-0.00531929067319319	-0.0806002271076418	-0.0532488644953603
treg.0621.peak_23865	chr7	45523031	45523281	chr7-45523031-45523281	Ppp1r15a	0	0	0.580174267292023	4.68012189865112	0	0	0.0563157494788721	-0.036435063906693	-0.00165465779392561	0.0246155557030371	-0.093768072378058
treg.0621.peak_23866	chr7	45523315	45523565	chr7-45523315-45523565	Ppp1r15a	0	0	1.01777696609497	4.29641151428223	0	0	0.0629492897214851	-0.0639817616661993	0.0139222629961409	0.0513224953471377	0.0105283745640374
treg.0621.peak_23867	chr7	45524588	45524838	chr7-45524588-45524838	Plekha4	0	0	1.0043853521347	4.39583921432495	0	0	0.0210344244633068	-0.0532337250154416	0.0511351305439584	0.0406281682687672	-0.0238482532085917
ImmGenATAC1219.peak_427209	chr7	45524852	45525102	chr7-45524852-45525102	Plekha4	1	1	0.577743113040924	5.12269687652588	0	0	0.0394180578077844	-0.0546981266649507	0.0794878988776925	0.0496685685800406	-0.0859957693888459
ImmGenATAC1219.peak_427210	chr7	45525362	45525612	chr7-45525362-45525612	Plekha4	1	1	0.762140035629272	5.66186571121216	0	0	0.0780480904034695	-0.0373743655074742	0.0624065286370108	0.0469856727767725	-0.108194712467025
ImmGenATAC1219.peak_427211	chr7	45525877	45526127	chr7-45525877-45526127	Plekha4	1	1	-0.490738719701767	3.03572869300842	0	0	-0.00288565235872723	-0.018435690694476	0.03333115381189	0.129811508087903	-0.0313761338689527
ImmGenATAC1219.peak_427212	chr7	45526238	45526488	chr7-45526238-45526488	Plekha4	1	1	4.97228813171387	4.11714458465576	1	1	0.0125660989415223	-0.0133538031528972	0.0140809899654273	0.0455708369600475	-0.0195600286201079
treg.0621.peak_23868	chr7	45526544	45526794	chr7-45526544-45526794	Plekha4	0	0	0.738294124603271	3.65565848350525	0	0	0.00517384354913303	-0.0405729765512072	0.0452075437705644	0.0960215268214347	-0.0778460270371452
ImmGenATAC1219.peak_427213	chr7	45526805	45527055	chr7-45526805-45527055	Plekha4	1	1	0.934115171432495	4.12307834625244	0	0	-0.00130484235270695	-0.0277123567221552	0.0466914426476004	0.0430807365295752	-0.0270077410933967
treg.0621.peak_23869	chr7	45527179	45527429	chr7-45527179-45527429	Plekha4	0	0	0.725640892982483	5.07924556732178	0	0	0.0711111456671059	-0.0499195668062968	-0.0161659208220348	0.0468369462938883	0.044583410588618
treg.0621.peak_23870	chr7	45527604	45527854	chr7-45527604-45527854	Plekha4	0	0	0.0587959997355938	5.23116207122803	0	0	0.0554222846673295	-0.0548766600474397	0.0428024495415084	0.00361999493575528	0.000661130071341692
treg.0621.peak_23871	chr7	45527944	45528194	chr7-45527944-45528194	Plekha4	0	0	1.6478796005249	4.89936017990112	0	0	0.0595315026816362	-0.0121887492829215	0.0270136397857969	-0.0377994775060638	-0.0478378012446474
treg.0621.peak_23872	chr7	45528353	45528603	chr7-45528353-45528603	Plekha4	0	0	1.61307096481323	4.86853218078613	0	0	0.0446655379558836	-0.028995394121949	0.0316054766636452	0.0434152929626734	-0.0658223906708063
treg.0621.peak_23873	chr7	45529349	45529599	chr7-45529349-45529599	Plekha4	0	0	2.53846955299377	5.26424026489258	1	0	0.0489645985834442	-0.027994220771391	-0.00357782548010198	0.0719398723693615	-0.00246314233562259
ImmGenATAC1219.peak_427214	chr7	45529600	45529850	chr7-45529600-45529850	Plekha4	1	1	-0.760104298591614	5.04346895217896	0	0	0.0144541312067521	-0.00568671604607993	0.00300046808045298	0.0248300077809122	-0.0274549270496065
ImmGenATAC1219.peak_427218	chr7	45538376	45538626	chr7-45538376-45538626	Plekha4	1	1	-2.07022500038147	7.86549186706543	0	0	-0.145485683074113	-0.0519494253274585	-0.0226812376627371	-0.0571431643216271	-0.0411819320999734
ImmGenATAC1219.peak_427219	chr7	45538631	45538881	chr7-45538631-45538881	Plekha4	1	1	-1.9570198059082	7.48932600021362	0	0	-0.111557671643401	-0.0847305976011112	-0.0187928052033735	-0.0302451484673707	-0.11002345414439
ImmGenATAC1219.peak_427224	chr7	45555841	45556091	chr7-45555841-45556091	Hsd17b14	1	1	0.909600615501404	3.889399766922	0	0	-0.0314601034640678	-0.0462863838759673	0.0648226939609299	0.0479673309979001	-0.098123176071601
ImmGenATAC1219.peak_427225	chr7	45560216	45560466	chr7-45560216-45560466	Hsd17b14	1	1	0.0578582994639874	6.31231069564819	0	0	-0.0540617302718127	-0.0557099657761402	0.182322827487656	-0.0428276063066917	-0.102673073494127
ImmGenATAC1219.peak_427226	chr7	45560815	45561065	chr7-45560815-45561065	Hsd17b14	1	0	0.894244134426117	1.11778557300568	0	0	0.0484264096167389	0.0307906542380299	0.0741479788999146	0.0345389409456433	0.00298692132034581
ImmGenATAC1219.peak_427227	chr7	45561277	45561527	chr7-45561277-45561527	Hsd17b14	1	1	1.26091229915619	3.46785879135132	0	0	0.0411211432064887	-0.0139504287241573	-0.0297011754192888	0.0311781434253017	-0.0854859856238625
ImmGenATAC1219.peak_427228	chr7	45561937	45562187	chr7-45561937-45562187	Hsd17b14	1	1	1.27433598041534	5.25229740142822	0	0	0.000676269988533873	-0.0219515930362701	-0.0175708178697194	0.0176551761690757	-0.0258947179146043
ImmGenATAC1219.peak_427231	chr7	45567780	45568030	chr7-45567780-45568030	0610005C13Rik	1	1	0.605073750019073	5.75184011459351	0	0	-0.00923923809304347	-0.0570598931638892	0.0620741639444518	0.0660903239533595	-0.0225079412007574
ImmGenATAC1219.peak_427232	chr7	45568192	45568442	chr7-45568192-45568442	0610005C13Rik	1	1	4.90608406066895	4.60204792022705	0	1	0.0106872066258281	-0.0442346359642312	0.0845758482932221	0.00872366678213304	-0.0327876416557878
treg.0621.peak_23874	chr7	45568504	45568754	chr7-45568504-45568754	0610005C13Rik	0	0	0.782638490200043	5.39204931259155	0	0	0.0214713554782534	-0.0541651823088067	0.00479614310181267	-0.0373854037249741	-0.0887785574555452
ImmGenATAC1219.peak_427233	chr7	45570202	45570452	chr7-45570202-45570452	Bcat2	1	1	1.83541429042816	4.7965259552002	0	1	0.00828862571998323	-0.0285336902236835	0.0571569123362546	0.0519272768609813	0.0313554660504945
ImmGenATAC1219.peak_427234	chr7	45570567	45570817	chr7-45570567-45570817	Bcat2	1	1	1.98501229286194	5.38691139221191	0	0	-0.00440903948642971	-0.0433833417999056	0.046194620894545	0.0102689718532038	0.0167041539858822
treg.0621.peak_23875	chr7	45571483	45571733	chr7-45571483-45571733	Bcat2	0	0	0.477521479129791	5.27963781356812	0	0	-0.0382092232450282	-0.0494140870580547	0.0485391986950712	0.0178730119251422	0.0124780523369919
treg.0621.peak_23876	chr7	45571747	45571997	chr7-45571747-45571997	Bcat2	0	0	0.620285511016846	6.27913761138916	0	0	-0.0184529761956753	-0.065018493241206	-0.0200852908897972	0.0573838221363289	-0.0209390046421802
treg.0621.peak_23877	chr7	45572112	45572362	chr7-45572112-45572362	Bcat2	0	0	-1.18533802032471	6.28513431549072	0	0	-0.120494166231672	-0.158077725880349	0.0127838683479901	0.0405785553112695	-0.102416374723205
treg.0621.peak_23878	chr7	45573256	45573506	chr7-45573256-45573506	Bcat2	0	0	-0.298638015985489	5.53304624557495	0	0	-0.0425249644978555	-0.0484417768977348	0.00204825933409609	0.0175421674609469	-0.00418603971782362
treg.0621.peak_23879	chr7	45573777	45574027	chr7-45573777-45574027	Bcat2	0	0	-1.4819792509079	5.75514507293701	0	0	-0.009143890989982	-0.15706961430814	0.0958362308079394	0.0355330656150201	-0.0442852795775581
ImmGenATAC1219.peak_427235	chr7	45574048	45574298	chr7-45574048-45574298	Bcat2	1	1	-1.34192800521851	5.95426607131958	0	0	-0.0548925185980836	-0.208715531396375	0.11077642090241	0.0945568153504541	-0.0735042011317538
ImmGenATAC1219.peak_427236	chr7	45589125	45589375	chr7-45589125-45589375	Gm31479	1	1	-1.74725830554962	6.00522422790527	0	0	-0.0566485139821302	0.0324001284812818	-0.0676934202523202	0.0203071064912456	0.0083394656199236
ImmGenATAC1219.peak_427238	chr7	45590979	45591229	chr7-45590979-45591229	Gm31479	1	0	1.37159216403961	3.2058424949646	0	0	-0.0235843897595506	-0.0399435702761651	-0.00384607847321199	-0.0175719366401161	-0.038096719753983
ImmGenATAC1219.peak_427239	chr7	45591831	45592081	chr7-45591831-45592081	Gm31479	1	1	0.614140629768372	0.0259205959737301	0	0	0.172430067183037	0.0949138115799374	-0.12349107930127	-0.00720965249191782	0.0514172333932074
ImmGenATAC1219.peak_427240	chr7	45592176	45592426	chr7-45592176-45592426	Gm31479	1	1	0.606882035732269	0.453361481428146	0	0	0.146689974010092	0.013415166737491	-0.0245661858686755	-0.0101184759868831	0.0390152325140236
ImmGenATAC1219.peak_427241	chr7	45593170	45593420	chr7-45593170-45593420	Gm31479	1	1	-2.57277274131775	4.12247467041016	0	0	0.0351686521504723	-0.0353718067092254	-0.0241750613116138	0.0493823958788914	-0.0878626391254871
treg.0621.peak_23880	chr7	45593484	45593734	chr7-45593484-45593734	Gm31479	0	0	1.06806874275208	3.27844572067261	0	0	-0.0075368756737809	-0.0527206448320303	0.0325772912794255	-0.0311516490982616	-0.0375089138598793
ImmGenATAC1219.peak_427242	chr7	45596153	45596403	chr7-45596153-45596403	Gm31479	1	1	-1.01863789558411	5.53799867630005	0	0	0.0339642731295922	-0.0744542884690815	-0.00468427528097504	0.00766487910901408	-0.0280985891108829
ImmGenATAC1219.peak_427243	chr7	45599572	45599822	chr7-45599572-45599822	Gm31479	1	1	-0.789647042751312	5.53277492523193	0	0	-0.0330040877148191	-0.0927842526610048	-0.000889611676951826	0.0176420325112376	-0.0260424315670128
ImmGenATAC1219.peak_427255	chr7	45621618	45621868	chr7-45621618-45621868	Izumo1	1	0	-2.74276900291443	3.94068074226379	1	0	-0.0362340259849305	-0.0653740908024931	0.00123662024231438	0.00415697326423957	-0.092829965383866
treg.0621.peak_23881	chr7	45624133	45624383	chr7-45624133-45624383	Izumo1	0	0	-1.3504718542099	5.73887062072754	0	0	-0.0609207081198739	0.0224496034164632	0.0312545996099219	-0.00866906855179136	0.11557892753105
treg.0621.peak_23882	chr7	45624386	45624636	chr7-45624386-45624636	Izumo1	0	0	-1.5915869474411	5.83099699020386	0	0	-0.0742278277875249	-0.00624461589973732	-0.0284948453552452	0.0171039999533743	0.0576490560474081
ImmGenATAC1219.peak_427256	chr7	45627330	45627580	chr7-45627330-45627580	Rasip1	1	1	0.482148438692093	5.46284914016724	1	0	0.000803724057883815	-0.0645199337974841	0.00405166331351588	0.0211762203789226	0.0407542538322162
ImmGenATAC1219.peak_427257	chr7	45628363	45628613	chr7-45628363-45628613	Rasip1	1	1	-0.759631276130676	3.78006267547607	0	0	0.0405472376483715	-0.0840485092516892	0.00428499151821909	-0.0172235073598084	-0.0041787915457025
ImmGenATAC1219.peak_427258	chr7	45628761	45629011	chr7-45628761-45629011	Rasip1	1	1	3.44601225852966	3.89731121063232	0	1	0.0389246556517664	-0.0280391703357595	0.0517807520463135	0.0773907509101018	0.0706770821078613
ImmGenATAC1219.peak_427259	chr7	45629089	45629339	chr7-45629089-45629339	Rasip1	1	1	-0.720710635185242	5.43361616134644	0	0	0.0544413953168477	-0.0313140434616314	0.0116358312457105	0.114551526615611	-0.0424567592135635
ImmGenATAC1219.peak_427262	chr7	45635312	45635562	chr7-45635312-45635562	A030001D20Rik	1	1	-0.760382115840912	6.01414442062378	0	0	0.0833561311498513	-0.0916413066072045	-0.0360201200173412	0.0467898683919708	-0.00816439550436043
treg.0621.peak_23883	chr7	45642875	45643125	chr7-45642875-45643125	Mamstr	0	0	-0.167366415262222	5.36682224273682	0	0	0.00877164554439107	-0.0132358846893426	-0.0336760958340735	0.0105630870890503	0.00452981449489252
ImmGenATAC1219.peak_427268	chr7	45643424	45643674	chr7-45643424-45643674	Mamstr	1	1	-0.199308499693871	3.35872530937195	0	1	0.0652520866869492	-0.0182251273710208	-0.0423607808059762	0.0284062206539372	0.0807986959444673
ImmGenATAC1219.peak_427269	chr7	45643726	45643976	chr7-45643726-45643976	Mamstr	1	1	4.97485780715942	4.17137956619263	0	1	0.0649993727428075	-0.0605664646409864	-0.0857645244315862	0.0755246565277585	0.0235769394952988
treg.0621.peak_23884	chr7	45644319	45644569	chr7-45644319-45644569	Mamstr	0	0	-2.93215441703796	4.83703708648682	0	0	0.0772680870753441	-0.0676105876906729	0.0832506275492558	0.0353199053424819	-0.0630102127059418
treg.0621.peak_23885	chr7	45644612	45644862	chr7-45644612-45644862	Fut2	0	0	-2.86449027061462	4.50670289993286	0	0	0.0674705817902246	-0.0549176768495968	-0.0215189081716087	0.0303694880074584	-0.0207041044481894
treg.0621.peak_23886	chr7	45644943	45645193	chr7-45644943-45645193	Fut2	0	0	1.26701772212982	6.85712194442749	0	0	0.0780978729839512	-0.0554120276801822	-0.0409377853050054	0.021736626940264	0.0225822441826806
treg.0621.peak_23887	chr7	45645299	45645549	chr7-45645299-45645549	Fut2	0	0	-1.63407862186432	4.51944875717163	0	0	0.161083760892708	-0.0914137524134837	-0.0811974714446727	0.0639985198196125	-0.0163122353648819
treg.0621.peak_23888	chr7	45645931	45646181	chr7-45645931-45646181	Fut2	0	0	-0.281661599874496	5.74160003662109	0	0	0.0741588489260769	-0.0787473713967368	-0.0232015999931359	-0.0225089426111456	-0.0130501582739255
treg.0621.peak_23889	chr7	45646442	45646692	chr7-45646442-45646692	Fut2	0	0	-1.83730125427246	3.74590611457825	0	0	0.10955478277207	-0.120254186113642	0.00742026819149648	0.00291214243794688	-0.0167584083131104
treg.0621.peak_23890	chr7	45646700	45646950	chr7-45646700-45646950	Fut2	0	0	-2.10465478897095	3.41297078132629	0	0	0.180924392680318	-0.138698959630594	-0.0677447307515601	0.0313272576094669	-0.058570444132977
ImmGenATAC1219.peak_427270	chr7	45647009	45647259	chr7-45647009-45647259	Fut2	1	1	-1.81274271011353	3.87255883216858	0	0	0.134929021208879	-0.123870868937413	-0.0468715615321796	0.0188776540730689	0.00065455220135642
ImmGenATAC1219.peak_427271	chr7	45647313	45647563	chr7-45647313-45647563	Fut2	1	1	-1.78506028652191	3.37880253791809	0	0	0.0877558181950501	-0.0912124507742342	-0.0579273361073064	0.0670910695388258	0.00457941909696602
ImmGenATAC1219.peak_427273	chr7	45654888	45655138	chr7-45654888-45655138	Gm39008	1	0	-1.19629418849945	2.84805917739868	0	0	0.0332368280213887	0.013648326037405	0.00239286707705594	-0.0403748366682049	0.0280655945045262
ImmGenATAC1219.peak_427283	chr7	45677016	45677266	chr7-45677016-45677266	Sec1	1	1	-1.82539987564087	4.04846000671387	0	0	0.26674892386702	-0.129979989452609	-0.120299549638078	0.143868433343233	0.0600045519274914
treg.0621.peak_23891	chr7	45679522	45679772	chr7-45679522-45679772	Sec1	0	0	1.96121430397034	5.09560871124268	0	0	0.0806851013194162	-0.00999837350992258	-0.0469920755796239	0.0403640194277933	-0.0359598374913129
ImmGenATAC1219.peak_427284	chr7	45679975	45680225	chr7-45679975-45680225	Sec1	1	1	-1.5260671377182	2.82946443557739	0	0	0.0985166175509956	-0.00153491972628785	-0.107750253781094	0.0202385522709867	0.00015457092580945
ImmGenATAC1219.peak_427285	chr7	45680698	45680948	chr7-45680698-45680948	Sec1	1	1	1.01211941242218	7.40272426605225	0	0	0.116086814573277	-0.124311998103716	-0.00328578529527401	0.0118584301779719	-0.0199426170508476
ImmGenATAC1219.peak_427286	chr7	45681069	45681319	chr7-45681069-45681319	Ntn5	1	1	1.0590934753418	7.69795370101929	0	0	0.235611377895087	-0.172982263351392	-0.01251754647969	0.129851999130954	0.026003989159815
ImmGenATAC1219.peak_427287	chr7	45681571	45681821	chr7-45681571-45681821	Ntn5	1	1	1.05506098270416	7.66906023025513	0	0	0.189573529976626	-0.144816218585987	-0.066715279450372	0.0634654317122965	-0.0148251133698148
treg.0621.peak_23892	chr7	45682238	45682488	chr7-45682238-45682488	Ntn5	0	0	-1.99463021755219	4.61954689025879	0	0	0.112463611258556	-0.129022768678981	-0.0126922665486617	0.0773153311274427	-0.0864187678555411
ImmGenATAC1219.peak_427288	chr7	45682775	45683025	chr7-45682775-45683025	Ntn5	1	1	-1.11884868144989	5.31015300750732	0	0	0.0606923550847489	-0.0899127594301063	-0.042767865304613	0.0402111960544184	-0.04159153782725
treg.0621.peak_23893	chr7	45683175	45683425	chr7-45683175-45683425	Ntn5	0	0	-1.09545862674713	7.39451217651367	0	0	-0.119174222720127	-0.093687666758059	0.0166647551812613	0.00298066054759849	-0.071417067441785
ImmGenATAC1219.peak_427289	chr7	45683769	45684019	chr7-45683769-45684019	Ntn5	1	1	-1.78017330169678	7.9374213218689	0	0	-0.309302185890735	-0.0892332328012514	-0.0186026598198247	-0.0736620916282584	-0.0745494614673459
treg.0621.peak_23894	chr7	45684069	45684319	chr7-45684069-45684319	Ntn5	0	0	-2.00947332382202	7.65658903121948	0	0	-0.126249263290084	-0.0486214829652349	0.0124142484958402	-0.0292599062165775	0.0125164435834411
treg.0621.peak_23895	chr7	45686936	45687186	chr7-45686936-45687186	Ntn5	0	0	-0.791601717472076	7.18830585479736	0	0	-0.140426004633763	-0.196248131063832	0.0496859044677568	-0.0829746243669438	-0.0709881415267215
ImmGenATAC1219.peak_427292	chr7	45695152	45695402	chr7-45695152-45695402	Car11	1	1	-2.33302998542786	6.81442451477051	0	0	-0.184963222503165	-0.0832476542174221	-0.00719842266114952	-0.0341401338837518	-0.147925579873528
treg.0621.peak_23896	chr7	45699519	45699769	chr7-45699519-45699769	Car11	0	0	1.52337002754211	5.14907693862915	0	0	0.00517874010711225	-0.0282485336352504	-0.0180764472340261	0.0453866761015389	-0.0347369151196771
treg.0621.peak_23897	chr7	45699894	45700144	chr7-45699894-45700144	Car11	0	0	-1.21386790275574	3.27380299568176	1	0	0.00708188010815461	-0.0310037257649552	-0.0409525593140934	-0.0473614896521321	0.0375458393320303
treg.0621.peak_23898	chr7	45700232	45700482	chr7-45700232-45700482	Car11	0	0	1.01330232620239	4.5642991065979	0	0	0.0307397368112602	-0.0347711903779158	-0.0131303855191935	-0.0950596692786195	-0.0835689846718801
ImmGenATAC1219.peak_427293	chr7	45700813	45701063	chr7-45700813-45701063	Car11	1	1	-0.103797420859337	5.57007932662964	0	0	0.0447980668204965	0.00118910336596617	-0.025682124981482	0.0313263269642123	0.0216388275798867
treg.0621.peak_23899	chr7	45701219	45701469	chr7-45701219-45701469	Car11	0	0	0.504995584487915	6.83794498443604	0	0	0.0136280357435512	-0.0322462282376972	0.0630626954957784	0.0201674036953551	-0.0311679380591281
ImmGenATAC1219.peak_427294	chr7	45704051	45704301	chr7-45704051-45704301	Dbp	1	1	1.42242038249969	7.79079389572144	0	0	0.0668886028489954	-0.0530297820197388	0.0929301164318196	0.00295841876851155	-0.0258886714340593
ImmGenATAC1219.peak_427295	chr7	45704306	45704556	chr7-45704306-45704556	Dbp	1	1	0.985334157943726	4.5785984992981	0	0	0.0836436081052115	-0.0197775832882929	0.0486337891168355	-0.0432555682081426	-0.0774685796314893
ImmGenATAC1219.peak_427296	chr7	45704845	45705095	chr7-45704845-45705095	Dbp	1	1	5.14954042434692	4.19476366043091	0	1	0.0103306392405639	0.0155160202422868	0.027027065847547	-0.0176720828602317	0.0770530941159883
ImmGenATAC1219.peak_427297	chr7	45705215	45705465	chr7-45705215-45705465	Dbp	1	1	2.60939526557922	5.93619871139526	1	0	0.0374922373295166	0.00326439352590163	-0.00651302171714729	0.0567032548200362	-0.0370289254401307
treg.0621.peak_23900	chr7	45705526	45705776	chr7-45705526-45705776	Dbp	0	0	2.30619072914124	4.78837394714355	0	0	0.0358008654593074	-0.0185381157245693	0.0175893995516761	0.0303738660206161	-0.0249014427884115
ImmGenATAC1219.peak_427298	chr7	45705940	45706190	chr7-45705940-45706190	Dbp	1	1	1.1777446269989	2.39179849624634	0	0	0.040702443609333	-0.00704370856799377	0.0744046698502826	-0.0268049720364322	0.0297476360337798
treg.0621.peak_23901	chr7	45706362	45706612	chr7-45706362-45706612	Dbp	0	0	2.24396681785583	3.1850688457489	0	0	0.00705820676456115	-0.0378620656503959	0.0988426314968755	-0.0542774431331867	-0.0696778212348954
ImmGenATAC1219.peak_427299	chr7	45706864	45707114	chr7-45706864-45707114	Dbp	1	1	1.29644179344177	4.30769872665405	0	0	0.0105115106070788	-0.0373386440413266	0.0711909733955791	-0.0795151622385186	-0.0827015880611147
treg.0621.peak_23902	chr7	45707239	45707489	chr7-45707239-45707489	Dbp	0	0	1.80701768398285	4.78395938873291	0	0	-0.01401559480461	-0.0267898740261579	0.125342208464521	0.0534845204890046	-0.0616511864660642
ImmGenATAC1219.peak_427300	chr7	45707697	45707947	chr7-45707697-45707947	Dbp	1	1	1.88963222503662	3.01921916007996	0	0	-0.059507418581594	0.0301319672745616	0.0876590774692883	-0.0301866098798885	0.0520805272389249
ImmGenATAC1219.peak_427301	chr7	45708003	45708253	chr7-45708003-45708253	Dbp	1	1	1.37955963611603	2.10937523841858	0	0	-0.0119985969014183	0.0534695143575819	0.15964412434446	-0.00269705770416689	0.0466390462948315
ImmGenATAC1219.peak_427302	chr7	45708288	45708538	chr7-45708288-45708538	Sphk2	1	1	-3.51252293586731	4.78196239471436	0	0	-0.0724530267679465	0.00315743097212115	0.0999920577721875	-0.0141046522166927	0.00663878726854823
treg.0621.peak_23903	chr7	45709146	45709396	chr7-45709146-45709396	Sphk2	0	0	-0.464100509881973	4.61944198608398	0	0	0.010112933034793	0.02669383142761	0.00984655284792285	-0.0827447768228052	-0.0171114381905756
ImmGenATAC1219.peak_427304	chr7	45714676	45714926	chr7-45714676-45714926	LOC108167423	1	1	1.85373342037201	2.42190623283386	0	0	0.0359581609160555	-0.00720146715999428	0.108689615015137	-0.0286484186011774	-0.0256479896623288
ImmGenATAC1219.peak_427305	chr7	45715205	45715455	chr7-45715205-45715455	LOC108167423	1	1	5.08817481994629	4.38615465164185	1	1	0.0261220600006571	-0.0148351788712729	-0.00215536095813929	0.0504266188752473	-0.0309488035737233
treg.0621.peak_23904	chr7	45715690	45715940	chr7-45715690-45715940	LOC108167423	0	0	2.09334540367126	5.70736312866211	0	0	0.0562019783421509	-0.034796359930339	0.0469546960430574	0.0246725273398219	0.031560900785429
ImmGenATAC1219.peak_427308	chr7	45717594	45717844	chr7-45717594-45717844	Rpl18	1	1	1.29322552680969	5.2269721031189	0	0	0.0664289717191466	-0.00289307222331031	0.0455709598894054	-0.0609997935284786	0.0247885833512832
ImmGenATAC1219.peak_427309	chr7	45717905	45718155	chr7-45717905-45718155	Rpl18	1	1	4.59734106063843	4.12844944000244	1	1	0.0343292630825842	0.0198762601403684	0.0146013925014163	0.00299361765076767	-0.0371304351286368
treg.0621.peak_23905	chr7	45718371	45718621	chr7-45718371-45718621	Rpl18	0	0	1.89452254772186	5.94469118118286	0	0	-0.00293996136987926	0.021135956303822	0.0666691392267661	-0.0970047099559453	-0.0825517296277092
treg.0621.peak_23906	chr7	45718804	45719054	chr7-45718804-45719054	Rpl18	0	0	2.06558465957642	5.55591821670532	0	0	-0.00329645884347919	0.015395337425294	0.0696172525043551	-0.0574063872596311	-0.0128571299823311
ImmGenATAC1219.peak_427310	chr7	45720394	45720644	chr7-45720394-45720644	Sult2b1	1	0	1.01709485054016	4.05120372772217	0	0	-0.0247980014840089	-0.0499703812931113	0.0214845103304566	-0.048166601918628	-0.0969285352108804
treg.0621.peak_23907	chr7	45722175	45722425	chr7-45722175-45722425	Fam83e	0	0	1.90093314647675	6.95080423355103	0	0	-0.0512918754439503	-0.0328086212833469	0.0403972047046831	0.0331735410453462	-0.0791638815438826
treg.0621.peak_23908	chr7	45724015	45724265	chr7-45724015-45724265	Spaca4	0	0	1.11706614494324	3.62631011009216	0	0	-0.0289793881674873	-0.0357330365568594	-0.000127759013922993	-0.0545231668919031	-0.0192788326196734
treg.0621.peak_23909	chr7	45724467	45724717	chr7-45724467-45724717	Spaca4	0	0	-2.38455319404602	6.35173511505127	0	0	-0.0325193678021497	-0.0305308439118394	-0.00884635920971296	-0.00630572256634614	-0.00674860583605421
treg.0621.peak_23910	chr7	45729403	45729653	chr7-45729403-45729653	Sult2b1	0	0	0.548839032649994	5.75678777694702	0	0	-0.0124496505624034	-0.0104311533724391	0.0219298403944186	0.0313807266749907	0.00790913770594948
ImmGenATAC1219.peak_427312	chr7	45731149	45731399	chr7-45731149-45731399	Sult2b1	1	1	1.16482853889465	6.42169094085693	0	0	-0.0262783303039912	-0.0523062767960357	0.0559212520868969	0.0705247426149142	-0.0102483387409525
treg.0621.peak_23911	chr7	45733008	45733258	chr7-45733008-45733258	Sult2b1	0	0	1.90331065654755	6.09860515594482	0	0	-0.0328699587915294	-0.0761101907090307	0.0407965815341527	-0.0275855868680179	-0.0445929803878722
ImmGenATAC1219.peak_427313	chr7	45733283	45733533	chr7-45733283-45733533	Sult2b1	1	1	1.78357195854187	6.43302583694458	0	0	-0.055879580039661	-0.0733472914303305	0.0140862810181946	0.0202220011903735	-0.0715079367976507
ImmGenATAC1219.peak_427314	chr7	45733556	45733806	chr7-45733556-45733806	Sult2b1	1	1	-0.220373466610909	7.55472898483276	0	0	-0.132575117574559	-0.0940960979864429	0.0843239065453634	0.00241679311113113	-0.110231085220483
treg.0621.peak_23912	chr7	45734012	45734262	chr7-45734012-45734262	Sult2b1	0	0	0.877995431423187	6.20505666732788	0	0	-0.0171628693628231	-0.0117179304865406	-0.000278030885577735	0.0652549978408397	-0.064113868621033
treg.0621.peak_23913	chr7	45739188	45739438	chr7-45739188-45739438	Gm31597	0	0	-2.56648206710815	1.49729144573212	0	0	0.0283542357629618	-0.0242053898678809	0.0404926029783061	-0.0203571047442924	-0.0382632327608229
ImmGenATAC1219.peak_427315	chr7	45739471	45739721	chr7-45739471-45739721	Gm31597	1	1	0.503557562828064	4.39483022689819	0	0	0.039469945148816	-0.0349227906597998	0.0231261089973357	-0.0484986959939572	-0.0536847664448248
treg.0621.peak_23914	chr7	45741162	45741412	chr7-45741162-45741412	Gm31597	0	0	-2.186842918396	2.2691650390625	0	0	0.0129669327864614	-0.028949115019136	-0.00525951046893283	0.0334115260938315	-0.0604967496543586
ImmGenATAC1219.peak_427316	chr7	45741433	45741683	chr7-45741433-45741683	Gm31597	1	1	2.30902242660522	4.3113694190979	0	1	0.0298440978865872	-0.0588468587527516	0.0319248970882904	0.0132213469865324	-0.123429760940591
ImmGenATAC1219.peak_427317	chr7	45741870	45742120	chr7-45741870-45742120	Gm31597	1	1	2.29608178138733	4.17078399658203	0	1	0.00433753465571068	-0.0171729262154661	0.00488278196382241	0.0127909000378424	-0.106455600176356
treg.0621.peak_23915	chr7	45742140	45742390	chr7-45742140-45742390	Gm31597	0	0	-2.60246205329895	1.67252838611603	0	0	0.0474834915720613	0.0521017600372496	-0.0679791581837235	-0.00560870894931667	-0.0336336631949995
ImmGenATAC1219.peak_427318	chr7	45742479	45742729	chr7-45742479-45742729	Gm31597	1	1	-2.65323042869568	1.78061425685883	0	0	0.101923817785094	0.155722779987291	-0.157978534764881	-0.00141983031306811	-0.0138521723716385
ImmGenATAC1219.peak_427319	chr7	45744491	45744741	chr7-45744491-45744741	Gm31597	1	1	-0.0341865047812462	3.77309465408325	0	0	-0.0393810866245844	0.00169772088662959	-0.0285973477247733	0.00267237751297955	-0.0797322983005412
treg.0621.peak_23916	chr7	45759268	45759518	chr7-45759268-45759518	Gm39009	0	0	-0.0877886116504669	2.92005515098572	0	0	0.0114183270045411	0.0126362168767799	-0.0494665241733615	-0.0183683345918413	0.103598281509217
ImmGenATAC1219.peak_427327	chr7	45766054	45766304	chr7-45766054-45766304	Gm39009	1	1	0.205888167023659	0.00830414332449436	0	0	0.141613404316512	0.136760411157382	-0.197599123320896	0.00718858402717177	0.19167418827593
ImmGenATAC1219.peak_427328	chr7	45766304	45766554	chr7-45766304-45766554	Gm39009	1	1	0.278056412935257	0.0210722163319588	0	0	0.105336815247163	0.0863114701999713	-0.142199747485966	0.0165573993801215	0.160675465813669
ImmGenATAC1219.peak_427334	chr7	45778875	45779125	chr7-45778875-45779125	Lmtk3	1	1	-2.79514098167419	5.18380498886108	0	0	-0.0663586672628571	0.0339040978853062	-0.0660086423760988	-0.0551765303514418	0.0432345813671949
ImmGenATAC1219.peak_427335	chr7	45779126	45779376	chr7-45779126-45779376	Lmtk3	1	1	-0.759159564971924	7.18391847610474	0	0	-0.0822258751907089	0.0571025240332511	-0.112935717870247	-0.100845768845991	-0.0659387220621884
ImmGenATAC1219.peak_427336	chr7	45779380	45779630	chr7-45779380-45779630	Lmtk3	1	1	-0.84361207485199	7.26583480834961	0	0	-0.0897638792145829	0.0496037019840744	-0.0693072145444366	-0.0235452212323763	-0.0282775475470264
treg.0621.peak_23917	chr7	45779720	45779970	chr7-45779720-45779970	Lmtk3	0	0	0.314132511615753	2.0483124256134	0	0	-0.0115626834947767	-0.00403785450971594	-0.00672475071675382	-0.0302298174981811	-0.00996399995766542
ImmGenATAC1219.peak_427338	chr7	45783504	45783754	chr7-45783504-45783754	Lmtk3	1	1	0.0574214309453964	2.79268360137939	0	0	-0.0207595514235838	0.0521308291850236	-0.0574254911532253	0.0380790760775186	-0.0342911383338877
ImmGenATAC1219.peak_427339	chr7	45783895	45784145	chr7-45783895-45784145	Lmtk3	1	1	0.408902555704117	3.03166532516479	1	0	-0.0342929348904119	0.00761697654801943	-0.0125993577854522	0.0235711535904124	-0.0439430546279977
treg.0621.peak_23918	chr7	45784872	45785122	chr7-45784872-45785122	Lmtk3	0	0	-0.799750983715057	4.60779762268066	0	0	0.0322218291095607	0.0107258789507886	-0.0795939920549598	-0.00176858971906008	0.0480641857639137
treg.0621.peak_23919	chr7	45785144	45785394	chr7-45785144-45785394	Lmtk3	0	0	1.47827088832855	4.73802042007446	1	0	0.0370833228690781	0.0255963025340862	-0.0601050774143477	-0.0134823216740309	0.00933944978784833
ImmGenATAC1219.peak_427340	chr7	45785526	45785776	chr7-45785526-45785776	Lmtk3	1	0	-0.254518181085587	3.0325140953064	0	0	-0.0116054357312851	0.0472016911233775	0.00932158757973173	-0.0671854620649521	0.0206780087881543
treg.0621.peak_23920	chr7	45785981	45786231	chr7-45785981-45786231	Lmtk3	0	0	0.896422505378723	4.24709796905518	0	0	-0.0124547740474533	0.0383709941559564	-0.0349748132349805	0.0167785830367194	0.00898026560571957
ImmGenATAC1219.peak_427341	chr7	45786368	45786618	chr7-45786368-45786618	Lmtk3	1	0	-0.636987268924713	2.61492204666138	0	0	0.0172209325470116	0.00177306859296819	-0.0306604859782327	-0.0149156332267603	-0.00712405137167998
treg.0621.peak_23921	chr7	45786621	45786871	chr7-45786621-45786871	Lmtk3	0	0	-0.362597465515137	2.51845240592957	0	0	0.0347055173096416	-0.0013342647010279	-0.0650603080697133	-0.00356702668529633	-0.123704907536656
treg.0621.peak_23922	chr7	45787095	45787345	chr7-45787095-45787345	Lmtk3	0	0	-0.769351005554199	3.91877269744873	0	0	0.0127746249336845	0.0352222727519512	-0.0363481691717609	-0.0135147903947384	0.0271769520651772
ImmGenATAC1219.peak_427342	chr7	45791792	45792042	chr7-45791792-45792042	Lmtk3	1	0	1.55775022506714	2.15204215049744	0	0	-0.00815321960409027	0.0032792477251036	0.0993977743032246	0.0065968236232859	0.0137822503255777
treg.0621.peak_23923	chr7	45796466	45796716	chr7-45796466-45796716	Lmtk3	0	0	2.6795825958252	4.3743724822998	0	0	0.00895416280624465	-0.0144496633929574	0.0176935432309251	0.0210795559556459	0
treg.0621.peak_23924	chr7	45797338	45797588	chr7-45797338-45797588	Cyth2	0	0	1.19157791137695	3.26366400718689	0	0	0.00100296955407815	-0.0110098393381635	0.00273234076894309	-0.0296036014132563	-0.136262273969721
treg.0621.peak_23925	chr7	45797721	45797971	chr7-45797721-45797971	Cyth2	0	0	0.476711958646774	3.14231634140015	0	0	0.00965741759551425	0.0130997180515127	-0.0167482928905675	0.0147368535178963	-0.0887669866498097
treg.0621.peak_23926	chr7	45798157	45798407	chr7-45798157-45798407	Cyth2	0	0	2.41067838668823	4.73445892333984	0	0	0.00595904032301262	0.00761114776683661	-0.0155846208847987	-0.00179824104278635	0.0599696165048036
ImmGenATAC1219.peak_427344	chr7	45798575	45798825	chr7-45798575-45798825	Cyth2	1	1	2.61150217056274	5.92954063415527	0	0	0.0446263151264898	0.0707150309686858	0.0040442842062175	-0.00716092453354339	0.209597368347573
ImmGenATAC1219.peak_427345	chr7	45799076	45799326	chr7-45799076-45799326	Cyth2	1	1	-0.70168799161911	1.94568991661072	0	0	0.0669861310837768	0.122324123072222	-0.205528642879737	-0.0984690165230188	0.1437915060872
ImmGenATAC1219.peak_427346	chr7	45800549	45800799	chr7-45800549-45800799	Cyth2	1	1	0.228154063224792	2.45426487922668	0	0	0.0309030418056578	0.125532688125884	-0.131299895292333	0.0132477415248288	-0.00881960827328748
ImmGenATAC1219.peak_427347	chr7	45800977	45801227	chr7-45800977-45801227	Cyth2	1	1	-2.39514470100403	2.40742897987366	0	0	0.04565625845133	0.075012379583339	-0.0903587377449061	-0.0111490102890464	0.0328737753926052
ImmGenATAC1219.peak_427348	chr7	45801427	45801677	chr7-45801427-45801677	Cyth2	1	1	2.57593679428101	3.78508424758911	0	0	0.00355225650320584	0.0211582299112721	0.0375404703683767	0.0212289103740863	-0.0765858055623757
treg.0621.peak_23927	chr7	45801822	45802072	chr7-45801822-45802072	Cyth2	0	0	0.640931248664856	4.73887634277344	0	0	-0.00389245731069518	-0.0377508891221664	0.0908584820631712	0.00744855915601129	0.0159658172955786
ImmGenATAC1219.peak_427349	chr7	45813773	45814023	chr7-45813773-45814023	Kcnj14	1	1	3.18687534332275	4.35317516326904	0	1	-0.00375335761956508	-0.0142210022203269	0.040748429481438	0.0368378056575308	-0.0808062553856798
ImmGenATAC1219.peak_427350	chr7	45814308	45814558	chr7-45814308-45814558	Kcnj14	1	1	5.17707252502441	4.45351552963257	1	1	0.0153879323120403	0.00127448886297382	0.0261571283922673	0.00871538220624779	0.022803326806706
ImmGenATAC1219.peak_427351	chr7	45814592	45814842	chr7-45814592-45814842	Kcnj14	1	1	4.92185640335083	4.18850803375244	0	1	0.0123487706832855	-0.00790801847801448	0.039339984961512	0.040866937076703	-0.0254942521719574
treg.0621.peak_23928	chr7	45814994	45815244	chr7-45814994-45815244	Kcnj14	0	0	1.09095513820648	3.29154276847839	0	0	0.0408143620867255	-0.0192119786591651	0.0847509324240497	-0.0707809345202217	-0.0667396552488987
treg.0621.peak_23929	chr7	45830287	45830537	chr7-45830287-45830537	Grin2d	0	0	1.67957890033722	3.29151487350464	0	0	0.0103247332472159	0.00490021687618714	0.00650391385949101	-0.0410971867840807	-0.0281075800673601
ImmGenATAC1219.peak_427353	chr7	45830719	45830969	chr7-45830719-45830969	Grin2d	1	1	3.81294465065002	4.13397836685181	1	1	0.0187734788419515	0.00131469127469452	-0.0175205824185792	0.0216374038695601	-0.0843378937968347
treg.0621.peak_23930	chr7	45831093	45831343	chr7-45831093-45831343	Grin2d	0	0	1.58254110813141	4.41670370101929	0	0	0.0261705969887357	0.00963003498874937	-0.0235353709710725	0.0179355487491082	-0.0562937923646187
ImmGenATAC1219.peak_427354	chr7	45833270	45833520	chr7-45833270-45833520	Grin2d	1	1	-2.49221229553223	3.89964747428894	0	0	0.0424755117500507	0.0113811840933737	-0.00107558878861411	-0.0126551145806831	-0.0518022870997767
ImmGenATAC1219.peak_427358	chr7	45857000	45857250	chr7-45857000-45857250	Kdelr1	1	0	-0.723487198352814	2.95309567451477	0	0	0.0209713983119434	-0.0225515275403161	-0.0417679364559481	0.0117700286382845	0.0529645981315729
ImmGenATAC1219.peak_427359	chr7	45857262	45857512	chr7-45857262-45857512	Kdelr1	1	1	-0.194079637527466	3.22198247909546	0	0	-0.000341465111194539	-0.0123402564524113	-0.0210337900471495	0.031382862299668	0.0373285190554429
ImmGenATAC1219.peak_427360	chr7	45857733	45857983	chr7-45857733-45857983	Kdelr1	1	1	-0.253945380449295	3.09563207626343	0	0	0.0122046938442772	-0.0157125653186514	0.00944544143082417	0.0107056819016853	0.0444431291341862
treg.0621.peak_23931	chr7	45865218	45865468	chr7-45865218-45865468	Kdelr1	0	0	0.69975870847702	5.54661798477173	0	0	-0.0110558407838792	-0.0237964406629801	0.0252749961157827	-0.010861625693239	-0.0351108490436381
ImmGenATAC1219.peak_427362	chr7	45865688	45865938	chr7-45865688-45865938	Kdelr1	1	0	2.69957113265991	5.11981821060181	0	0	0.0479683155761564	-0.018347040648958	0.016025212091613	0.00971644943867181	0.0939922212271339
ImmGenATAC1219.peak_427363	chr7	45866042	45866292	chr7-45866042-45866292	Kdelr1	1	1	3.19074392318726	3.94442772865295	0	0	-0.00114551180906125	-0.00690376555218064	0.0231905822998537	0.0979837515029443	0.0188595030534689
ImmGenATAC1219.peak_427364	chr7	45866347	45866597	chr7-45866347-45866597	Kdelr1	1	1	1.6658126115799	3.12375617027283	0	0	0.0241935787104948	-0.00590875126810353	0.0467161119715088	0.0626466949330137	0.016494014804516
treg.0621.peak_23932	chr7	45867109	45867359	chr7-45867109-45867359	Kdelr1	0	0	2.0335533618927	4.43145847320557	0	0	0.067939168192956	0.00382587111744527	-0.0280413945399957	-0.0218736176976865	0.0082862381964196
ImmGenATAC1219.peak_427366	chr7	45869773	45870023	chr7-45869773-45870023	Kdelr1	1	1	-1.13399517536163	3.13466620445251	0	0	0.0300554692512333	-0.016592450343396	-0.0230840865568033	0.0768530894749903	0.0719342457573307
treg.0621.peak_23933	chr7	45870064	45870314	chr7-45870064-45870314	Kdelr1	0	0	-1.20460450649261	3.01918339729309	0	0	0.0852866456056288	-0.0255376893569484	-0.00485449436703883	0.139882800226897	0.109619178342551
ImmGenATAC1219.peak_427367	chr7	45870364	45870614	chr7-45870364-45870614	Kdelr1	1	1	-0.0498764626681805	0.412160933017731	0	0	0.111577466718984	-0.0727187463323199	0.0272496315167515	0.0042841687817108	-0.0300953119332343
ImmGenATAC1219.peak_427368	chr7	45870764	45871014	chr7-45870764-45871014	Kdelr1	1	1	-1.24871182441711	3.58881258964539	0	0	0.0701182784968346	-0.0489312775233696	0.0611831695027979	-0.0688282849022036	-0.0326905902009483
ImmGenATAC1219.peak_427369	chr7	45872407	45872657	chr7-45872407-45872657	Kdelr1	1	0	1.31647574901581	3.53700852394104	0	0	0.0162015845959114	-0.00739939199364861	0.0205665079957908	0.068805061883456	0.0300465056697135
ImmGenATAC1219.peak_427370	chr7	45872665	45872915	chr7-45872665-45872915	Kdelr1	1	1	1.34046232700348	3.29445815086365	1	0	0.000926749274897332	0.0105006246500033	-0.00153839599120514	0.0756838607447329	-0.0315580100252805
ImmGenATAC1219.peak_427371	chr7	45872984	45873234	chr7-45872984-45873234	Kdelr1	1	1	2.48955249786377	4.85675859451294	0	0	-0.0121933980259061	-0.0140783435836662	0.0636584229160975	0.0320291941681535	-0.00496965678390227
ImmGenATAC1219.peak_427372	chr7	45873235	45873485	chr7-45873235-45873485	Kdelr1	1	1	1.78224396705627	4.23858737945557	0	0	0.00239598008984421	0.00025702369037392	0.0857313492991137	-0.00694785566400866	0.0515987969224781
ImmGenATAC1219.peak_427373	chr7	45873498	45873748	chr7-45873498-45873748	Kdelr1	1	1	2.47643184661865	3.94170570373535	0	0	-0.0210082514193074	0.00675585378599144	0.0790256672708406	-0.0150002165970208	-0.00566548322393254
ImmGenATAC1219.peak_427374	chr7	45873790	45874040	chr7-45873790-45874040	Kdelr1	1	0	0.823296010494232	1.62844359874725	0	0	0.011432892847814	3.07247430136603e-05	0.0974140784737626	0.000662059488242536	-0.0910121219423022
ImmGenATAC1219.peak_427376	chr7	45881034	45881284	chr7-45881034-45881284	Syngr4	1	0	1.48739039897919	4.87648248672485	0	0	-0.0439657615044721	-0.041930775058078	0.0855121477446968	0.0189418401903157	0.00613977681761949
ImmGenATAC1219.peak_427377	chr7	45886934	45887184	chr7-45886934-45887184	Syngr4	1	0	-0.419528156518936	4.75406551361084	0	0	-0.0145759735069467	-0.0233274082902844	0.0169364293759961	-0.0125888369473101	-0.0320575775492563
ImmGenATAC1219.peak_427378	chr7	45887317	45887567	chr7-45887317-45887567	Syngr4	1	1	1.08447444438934	4.83985805511475	0	0	-0.0229221205676855	-0.0179474655977439	0.0310122453081314	0.0304649770643942	-0.0359471210134644
ImmGenATAC1219.peak_427381	chr7	45896388	45896638	chr7-45896388-45896638	Tmem143	1	1	2.06678557395935	4.39042043685913	0	0	0.0150752893986927	-0.0295451609467365	0.0185466269662417	-0.00815911829582758	0.0121272708256605
ImmGenATAC1219.peak_427382	chr7	45896650	45896900	chr7-45896650-45896900	Tmem143	1	1	4.4550347328186	4.5567102432251	1	1	0.0184071782253203	-0.0130552219033365	-0.00738731103128276	0.0816790761712465	0.0604260018939453
ImmGenATAC1219.peak_427383	chr7	45896919	45897169	chr7-45896919-45897169	Tmem143	1	1	0.0476269014179707	3.71952152252197	1	1	0.0250613068066406	-0.0247627036075046	-0.0107999138021084	0.0746847338286959	-0.035635354313357
ImmGenATAC1219.peak_427384	chr7	45897215	45897465	chr7-45897215-45897465	Tmem143	1	1	2.17673707008362	5.17721557617188	0	0	0.0124275947809342	-0.019551856323972	0.0652486700005048	0.0517900195680958	-0.163378826376389
ImmGenATAC1219.peak_427385	chr7	45897539	45897789	chr7-45897539-45897789	Tmem143	1	1	1.80315053462982	5.47636318206787	0	0	-0.0176807353935434	-0.00155093955884655	0.0449296986582385	0.0106019904189469	-0.0931714721904736
ImmGenATAC1219.peak_427386	chr7	45898213	45898463	chr7-45898213-45898463	Tmem143	1	1	-3.07014513015747	4.32648849487305	0	0	0.0466389462759081	-0.00910393739916723	0.00858775911255266	0.0393989965622575	-0.0403050923448515
ImmGenATAC1219.peak_427388	chr7	45902520	45902770	chr7-45902520-45902770	Tmem143	1	0	1.88165605068207	3.30629801750183	0	0	0.00606124149016202	-0.00130906728521481	0.0168301510106267	-0.0222754223471937	-0.0476662507991435
ImmGenATAC1219.peak_427392	chr7	45908479	45908729	chr7-45908479-45908729	Emp3	1	1	0.142158553004265	2.79714608192444	0	0	0.0190368818634883	0.0145454905748315	-0.00320988384301009	0.0481885223987147	-0.0362953164670208
treg.0621.peak_23934	chr7	45908732	45908982	chr7-45908732-45908982	Emp3	0	0	0.542244553565979	4.31344413757324	0	0	0.015045287626949	0.0233139399093309	0.0225397111131524	0.0424937795881441	-0.0440081832403024
treg.0621.peak_23935	chr7	45916003	45916253	chr7-45916003-45916253	Emp3	0	0	-3.17287445068359	5.10731601715088	0	0	0.0531395718459654	-0.0228192661664193	0.0540901087198547	0.0593909525195391	-0.0352842800580347
ImmGenATAC1219.peak_427394	chr7	45916528	45916778	chr7-45916528-45916778	Emp3	1	1	0.279803186655045	2.00600481033325	0	0	0.111787387090185	0.120162495904707	0.0265019088749111	0.00425642697041687	0.132343379759364
ImmGenATAC1219.peak_427395	chr7	45916781	45917031	chr7-45916781-45917031	Emp3	1	1	4.94721460342407	4.51080465316772	0	1	0.0572263450679061	0.0287547597059458	0.0203755920814004	-0.0258361193813744	0.163469169724462
ImmGenATAC1219.peak_427396	chr7	45917061	45917311	chr7-45917061-45917311	Emp3	1	1	2.25668859481812	5.93422794342041	0	0	0.0520043262707278	-0.00541604920238609	-0.0103765562706497	-0.092060674940938	0.0986380437888009
treg.0621.peak_23936	chr7	45917453	45917703	chr7-45917453-45917703	Emp3	0	0	1.84057080745697	6.15228605270386	0	0	0.0225998172821233	0.0075104689059862	0.0194358719793273	-0.00553934384125959	-0.0246792676826806
treg.0621.peak_23937	chr7	45919361	45919611	chr7-45919361-45919611	Emp3	0	0	2.23308444023132	5.61787986755371	0	0	-0.0482351476165315	0.0214468328692194	-0.0497086801725029	0.00371529591600227	-0.0594727353033626
treg.0621.peak_23938	chr7	45919784	45920034	chr7-45919784-45920034	Emp3	0	0	1.98280596733093	6.10197401046753	0	0	0.0142337871788382	-0.0364350217309603	0.0685117822992047	0.0478425242212448	-0.0202679385147201
treg.0621.peak_23939	chr7	45920069	45920319	chr7-45920069-45920319	Emp3	0	0	1.99770200252533	3.28038477897644	0	0	0.0177483161408108	-0.057004340506921	0.150895646497458	0.0379821198695244	-0.0292223378919746
treg.0621.peak_23940	chr7	45920374	45920624	chr7-45920374-45920624	Emp3	0	0	1.04714059829712	0.604066789150238	0	0	0.0511258853503433	-0.0266278447625265	0.093255338069591	0.048104927287986	-0.0422363201677734
ImmGenATAC1219.peak_427397	chr7	45920665	45920915	chr7-45920665-45920915	Ccdc114	1	1	-2.76323056221008	2.20325326919556	1	0	0.0644720297181111	0.0117917012654771	0.0107941921936676	0.0480530466982923	-0.00744827695692679
ImmGenATAC1219.peak_427398	chr7	45921085	45921335	chr7-45921085-45921335	Ccdc114	1	1	2.49497652053833	4.56938505172729	0	0	-0.0130376624017733	-0.0737817954243885	0.126813558719779	-0.0284260251673987	-0.128388526281801
ImmGenATAC1219.peak_427399	chr7	45921374	45921624	chr7-45921374-45921624	Ccdc114	1	1	2.3254451751709	5.02395343780518	1	0	-0.0532841447658516	-0.0784733330660554	0.113796752286107	-0.0371228463550974	-0.143723032042717
ImmGenATAC1219.peak_427400	chr7	45922235	45922485	chr7-45922235-45922485	Ccdc114	1	1	2.02397108078003	6.03436470031738	0	0	0.0174347537155861	-0.0454868378051158	0.0336694463258762	0.00870585855346659	-0.0231784474306874
ImmGenATAC1219.peak_427401	chr7	45922952	45923202	chr7-45922952-45923202	Ccdc114	1	1	4.87984418869019	3.93995070457458	0	1	-0.0231070993757926	-0.0475938587267938	0.023393772937445	0.00361344793193119	-0.0211916972298515
ImmGenATAC1219.peak_427402	chr7	45923457	45923707	chr7-45923457-45923707	Ccdc114	1	1	4.7326340675354	4.33377265930176	0	1	0.00876783927430425	-0.0114907138566983	-0.00667384234648322	0.0198324545830147	-0.0332235022984494
ImmGenATAC1219.peak_427403	chr7	45924059	45924309	chr7-45924059-45924309	Ccdc114	1	1	1.78727769851685	6.27397298812866	1	0	-0.000692071884786954	-0.0198955439892802	0.0473156206043528	0.0394384214499024	0.00719859341247214
ImmGenATAC1219.peak_427404	chr7	45924569	45924819	chr7-45924569-45924819	Ccdc114	1	1	0.412495374679565	5.85453081130981	0	0	-0.0403157106205954	-0.119771495073186	0.0272251242884039	-0.0079154468218757	-0.0557575766513658
ImmGenATAC1219.peak_427405	chr7	45929755	45930005	chr7-45929755-45930005	Ccdc114	1	1	-3.46184706687927	4.7524561882019	0	0	0.00873629431649073	-0.0398843099546269	0.0559881609975371	0.0166508486343691	0.00522352899302488
treg.0621.peak_23941	chr7	45934901	45935151	chr7-45934901-45935151	Ccdc114	0	0	0.731087684631348	4.63437175750732	0	0	-0.0101851307350467	-0.0412051596160035	0.0136504931082286	-0.00299793710006904	0.0179561613489252
ImmGenATAC1219.peak_427408	chr7	45935182	45935432	chr7-45935182-45935432	Ccdc114	1	1	0.880474388599396	4.67158079147339	0	0	0.000398863300759361	-0.0351161650932916	0.0035164246352401	-0.024896046493766	-0.0412179923578886
ImmGenATAC1219.peak_427411	chr7	45943375	45943625	chr7-45943375-45943625	Ccdc114	1	0	0.186312675476074	2.64670419692993	0	0	-0.0220199684420089	-0.00109175502845119	0.047983949594753	0.0418395182459818	-0.119527072502188
ImmGenATAC1219.peak_427420	chr7	46002817	46003067	chr7-46002817-46003067	Abcc6	1	0	-0.467215448617935	3.53597378730774	0	0	0.0257334168394164	0.0438243608745634	0.00782000684366439	0.0748827215394021	0.0142522885044074
ImmGenATAC1219.peak_427423	chr7	46009682	46009932	chr7-46009682-46009932	Abcc6	1	1	-0.485531806945801	4.76020193099976	0	0	0.00809121980768507	0.0366668199681241	-0.0258927266930156	-0.0545218857150348	-0.00821185416677658
ImmGenATAC1219.peak_427427	chr7	46033636	46033886	chr7-46033636-46033886	Nomo1	1	1	4.77620935440063	4.11476469039917	1	1	0.00346016645571551	-0.025388727650057	-0.00341196029779262	0.0103862173399669	-0.146988366972739
treg.0621.peak_23942	chr7	46034147	46034397	chr7-46034147-46034397	Nomo1	0	0	1.22647273540497	4.07756090164185	0	0	-0.0316221196402998	-0.0328356658225536	0.0512038058126388	0.0892489225248015	-0.0314335866643027
treg.0621.peak_23943	chr7	46034398	46034648	chr7-46034398-46034648	Nomo1	0	0	1.76539146900177	3.41997790336609	0	0	0.00716951502238219	0.0080430445239036	0.0345519341318338	0.0178858195112281	-0.0810964479596132
ImmGenATAC1219.peak_427431	chr7	46052201	46052451	chr7-46052201-46052451	Gm39010	1	1	1.28799366950989	3.19147777557373	0	0	-0.0442006160167864	-0.000291073890095639	0.0782559342201348	0.0524198095637137	0.0110982740740924
treg.0621.peak_23944	chr7	46057209	46057459	chr7-46057209-46057459	Gm39010	0	0	0.133134379982948	2.98872709274292	0	0	-0.0322621719367906	0.000998898895253161	0.0243337406586461	0.0125346761451183	0.00935447715234117
ImmGenATAC1219.peak_427433	chr7	46057474	46057724	chr7-46057474-46057724	Gm39010	1	1	-3.10244345664978	4.64646148681641	0	0	-0.0571846227468293	-0.0394337894165452	-0.00176686741745033	-0.0139427428262774	-0.060453307255961
ImmGenATAC1219.peak_427434	chr7	46057982	46058232	chr7-46057982-46058232	Gm39010	1	1	0.628383636474609	6.7214937210083	0	0	-0.11104837200839	-0.0681444403041262	0.08748244175568	0.0386595207454166	-0.0581694071517342
ImmGenATAC1219.peak_427435	chr7	46058423	46058673	chr7-46058423-46058673	Gm39010	1	1	-2.72255492210388	4.10458135604858	0	0	-0.071663439658418	-0.0137710326394729	0.0196439866877966	-0.00624274362947172	-0.0040705735504466
ImmGenATAC1219.peak_427436	chr7	46058793	46059043	chr7-46058793-46059043	Gm39010	1	1	1.52441167831421	3.64283609390259	0	0	0.00715543857822354	0.0426629630013337	0.0444775790020475	-0.017287465283266	-0.0151674924093264
ImmGenATAC1219.peak_427437	chr7	46059059	46059309	chr7-46059059-46059309	Gm39010	1	1	-0.119763262569904	2.33979439735413	0	0	0.0045238473390305	0.0610216156953475	0.00937234723552882	0.0710244088716777	0.127133010526989
treg.0621.peak_23945	chr7	46059556	46059806	chr7-46059556-46059806	Gm39010	0	0	0.810861527919769	2.4878671169281	0	0	0.0203514832355786	0.0165412280090496	0.0249577242011472	0.00205294796083354	0.0223611551456894
ImmGenATAC1219.peak_427438	chr7	46060053	46060303	chr7-46060053-46060303	Gm39010	1	1	-0.952826321125031	3.47818279266357	0	0	-0.00200150797172585	-0.00399819509153226	0.068540557437452	-0.0342153242222196	0.0255894854649209
ImmGenATAC1219.peak_427447	chr7	46096134	46096384	chr7-46096134-46096384	Kcnj11	1	1	0.488031953573227	3.18418598175049	0	0	0.00356225707018679	0.0454020043509354	0.0132811326065545	-0.000636651320919626	0.0282306832738673
ImmGenATAC1219.peak_427448	chr7	46099522	46099772	chr7-46099522-46099772	Kcnj11	1	1	0.296045035123825	1.17979025840759	0	0	-0.00826848550242244	0.03676081289298	-0.0624181289863107	0.0301314161328091	-0.0609516784365611
ImmGenATAC1219.peak_427450	chr7	46100714	46100964	chr7-46100714-46100964	Abcc8	1	1	-0.19538976252079	3.23290991783142	1	0	-0.0238714151931112	-0.00459246831649973	-0.0164874079017406	-0.070560161908952	-0.00667163576634813
ImmGenATAC1219.peak_427460	chr7	46131241	46131491	chr7-46131241-46131491	Abcc8	1	1	-0.949689388275146	0.547213971614838	0	0	0.0356799715000216	0.103739336639586	-0.0796102355068137	0.0148705371365513	0.0462663084007688
ImmGenATAC1219.peak_427472	chr7	46181662	46181912	chr7-46181662-46181912	Ush1c	1	1	2.04700350761414	2.16363334655762	0	0	-0.058848458027155	0.047816980415276	0.0478027301879794	0.0609864643140081	0.0686513996161885
ImmGenATAC1219.peak_427507	chr7	46353960	46354210	chr7-46353960-46354210	Munc	1	0	-0.569085240364075	2.59920883178711	0	0	-0.0247654749360823	0.046035098899396	0.0298241960315443	0.0600872437950804	0.0997650337759673
ImmGenATAC1219.peak_427515	chr7	46378289	46378539	chr7-46378289-46378539	Myod1	1	1	-0.467526108026505	6.56335163116455	0	0	-0.134274738784623	0.0442215379084137	0.0919742529189943	-0.0681521301422213	-0.034373641083818
ImmGenATAC1219.peak_427516	chr7	46379082	46379332	chr7-46379082-46379332	Myod1	1	1	1.05722546577454	3.65222454071045	0	0	-0.108957862814868	0.0185527918438674	0.0748386763083423	0.0603813065276364	-0.11312912763457
treg.0621.peak_23946	chr7	46387534	46387784	chr7-46387534-46387784	Kcnc1	0	0	-0.685730993747711	5.14387989044189	0	0	-0.0364060665864276	0.00563546310187417	0.0819692135891009	-0.0224040692519337	0.0315005870928702
treg.0621.peak_23947	chr7	46389321	46389571	chr7-46389321-46389571	Kcnc1	0	0	-0.816809415817261	4.86190414428711	0	0	-0.112409317546073	0.0260867843825058	0.12822937203252	-0.0307565393641116	-0.0355342326787967
ImmGenATAC1219.peak_427518	chr7	46389708	46389958	chr7-46389708-46389958	Kcnc1	1	1	-0.912610709667206	7.59759998321533	0	0	-0.254338302141684	0.0486352877554189	0.162104468000429	-0.0280638652685559	-0.098995062959127
ImmGenATAC1219.peak_427522	chr7	46391809	46392059	chr7-46391809-46392059	Kcnc1	1	1	-1.09477436542511	7.41728496551514	0	0	-0.240418353120887	0.0147151564686002	0.149772183650963	-0.0373212876137258	-0.11461452509997
ImmGenATAC1219.peak_427523	chr7	46393181	46393431	chr7-46393181-46393431	Kcnc1	1	1	-1.9965398311615	4.96486711502075	0	0	-0.128882786536073	0.014083762204676	0.0936516180758387	0.0282275959069245	-0.091227820308438
ImmGenATAC1219.peak_427524	chr7	46393823	46394073	chr7-46393823-46394073	Kcnc1	1	1	-2.31423735618591	6.90214490890503	0	0	-0.151298310386738	-0.005657585757327	0.0765655999043338	-0.00819035752595974	-0.0390779417146937
ImmGenATAC1219.peak_427525	chr7	46396234	46396484	chr7-46396234-46396484	Kcnc1	1	1	-2.33135890960693	5.97573661804199	1	0	-0.0910210522960641	0.0311844952565972	0.0290641695853226	0.00607480527465692	-0.0113228597401068
ImmGenATAC1219.peak_427526	chr7	46396690	46396940	chr7-46396690-46396940	Kcnc1	1	1	1.20344018936157	3.49167418479919	0	0	-0.207022171865944	0.0250416460174352	0.16573445023332	-0.0274752926518418	-0.10114230419113
ImmGenATAC1219.peak_427534	chr7	46422891	46423141	chr7-46422891-46423141	LOC108167425	1	1	-2.24283289909363	6.46755981445312	0	0	-0.134126847200105	0.0116740017988178	0.0861830680737187	0.054882271947031	-0.0195645073452089
ImmGenATAC1219.peak_427555	chr7	46499609	46499859	chr7-46499609-46499859	Sergef	1	1	-2.13615918159485	6.50273990631104	0	0	-0.0472553054253628	-0.0316572319330321	0.0408551416117457	0.015566206139835	-0.0278524085859145
ImmGenATAC1219.peak_427559	chr7	46504205	46504455	chr7-46504205-46504455	Sergef	1	0	-1.3383024930954	4.37656354904175	0	0	-0.0369988637597491	0.00937894280303367	-0.0366652245381528	-0.0135061128021535	-0.0309186264669227
ImmGenATAC1219.peak_427573	chr7	46535440	46535690	chr7-46535440-46535690	Sergef	1	1	-2.4869019985199	6.51432132720947	0	0	-0.0427601079648658	0.00987873691465575	0.0219749857131185	0.0358404359551818	-0.00877135485574786
ImmGenATAC1219.peak_427588	chr7	46569560	46569810	chr7-46569560-46569810	Tph1	1	1	-0.97061562538147	4.34289407730103	0	0	-0.0162388588221339	0.0184839522049784	-0.0339293502382527	0.00980794283398305	0.00859655535350764
treg.0621.peak_23948	chr7	46586611	46586861	chr7-46586611-46586861	Tph1	0	0	-2.37606954574585	7.37549638748169	0	0	-0.103390993531656	0.00583499347409248	-0.0146245590967725	0.00340471848695429	-0.0454241919010059
ImmGenATAC1219.peak_427596	chr7	46588087	46588337	chr7-46588087-46588337	Tph1	1	1	-2.18962264060974	7.00146770477295	0	0	-0.0922443533345787	-0.0437931278996818	0.00537624498860533	-0.0504700972524415	-0.0631285661992069
ImmGenATAC1219.peak_427601	chr7	46601177	46601427	chr7-46601177-46601427	Tph1	1	1	-2.26937651634216	5.96887969970703	0	0	-0.0491846466185179	-0.000630512181092859	0.0294913058180694	0	-0.0300921107199526
ImmGenATAC1219.peak_427605	chr7	46606466	46606716	chr7-46606466-46606716	Tph1	1	1	0.590970396995544	3.52377676963806	0	0	-0.0558490385724505	-0.0204204823301673	0.053220010045952	0.0199239683450537	-0.0974462746306255
ImmGenATAC1219.peak_427606	chr7	46607080	46607330	chr7-46607080-46607330	Tph1	1	1	-1.97089445590973	6.56842947006226	0	0	-0.160258864433555	-0.0882314383768903	0.0433593480467526	-0.0436994160156561	-0.093809209002868
ImmGenATAC1219.peak_427607	chr7	46607363	46607613	chr7-46607363-46607613	Tph1	1	1	-0.305110812187195	4.3923511505127	0	0	-0.0657870590009054	-0.0157911657020446	-0.0291386619604916	-0.0154096800686103	-0.0314679309664049
treg.0621.peak_23949	chr7	46639278	46639528	chr7-46639278-46639528	Tph1	0	0	0.0055775698274374	5.09831142425537	0	0	0.00438671084404779	0.0082053372618105	0.0421234625064178	0.00630829840372714	-0.0753499281687202
ImmGenATAC1219.peak_427615	chr7	46639653	46639903	chr7-46639653-46639903	Tph1	1	1	4.86788415908813	4.60960245132446	1	1	0.00963233798593643	0.0299365763002293	0.0321105353648232	0.00520636233983224	0.0704071364377806
ImmGenATAC1219.peak_427616	chr7	46640142	46640392	chr7-46640142-46640392	Tph1	1	1	2.05411815643311	2.21296358108521	0	0	-0.0164300966499905	-0.0471702317569085	0.0990035567383973	-0.0191832108613276	-0.0867664057497403
ImmGenATAC1219.peak_427617	chr7	46643267	46643517	chr7-46643267-46643517	Tph1	1	0	0.0508686266839504	1.8453654050827	0	0	-0.00836800500942796	0.0347863126504706	-0.0397700280988515	0.0140872641815787	0
ImmGenATAC1219.peak_427619	chr7	46665219	46665469	chr7-46665219-46665469	Tph1	1	0	1.73205876350403	2.15977573394775	0	0	0.0285529756410977	0.0343608829452642	0.116812790776032	0.00547366031221018	0.0504868348111826
treg.0621.peak_23950	chr7	46665607	46665857	chr7-46665607-46665857	Tph1	0	0	-0.771096289157867	4.39347839355469	0	0	0.0245820573111773	0.0151471274668608	0.154395415386707	0.0145068619676425	0.0341995084594656
ImmGenATAC1219.peak_427620	chr7	46667370	46667620	chr7-46667370-46667620	Tph1	1	1	2.0704939365387	1.82785546779633	1	0	0.0539018904974187	0.0656446730794149	0.197978067974046	-0.0255889104892949	-0.0244725941676783
treg.0621.peak_23951	chr7	46685822	46686072	chr7-46685822-46686072	Saal1	0	0	0.934724628925323	5.0068621635437	0	0	-0.0061738726652761	-0.011934399899846	0.0983605543783154	-0.0234467330701817	0.0159032490132877
treg.0621.peak_23952	chr7	46686089	46686339	chr7-46686089-46686339	Saal1	0	0	2.17288589477539	2.93402361869812	0	0	-0.00948160429366222	0.0225745827627486	0.121817959552301	-0.014056377891403	-0.0264217434296934
ImmGenATAC1219.peak_427625	chr7	46686376	46686626	chr7-46686376-46686626	Saal1	1	1	2.02013182640076	2.45031213760376	0	0	0.0180076253685963	0.00637339850054963	0.136448375976582	0.0417527280283927	-0.0139426363819077
ImmGenATAC1219.peak_427626	chr7	46686961	46687211	chr7-46686961-46687211	Saal1	1	0	-0.429345369338989	3.4383237361908	0	0	0.00739753456766883	-0.0164097614023284	0.17769247436201	0.0665756864133834	-0.000913310216731453
ImmGenATAC1219.peak_427627	chr7	46688071	46688321	chr7-46688071-46688321	Saal1	1	0	2.10947179794312	1.80008697509766	0	0	0.0620426429230637	0.0858944948311872	0.0686226290166385	0.0565457456227933	0.0891453550343679
ImmGenATAC1219.peak_427631	chr7	46710318	46710568	chr7-46710318-46710568	Saa3	1	1	0.726077795028687	4.4026312828064	0	0	-0.00344082420632091	0.00134920809765959	-0.007488984917218	0.0426074844240016	-0.0353917747204682
ImmGenATAC1219.peak_427632	chr7	46710573	46710823	chr7-46710573-46710823	Saa3	1	1	0.318005084991455	4.15698337554932	1	0	-0.0130561253393704	-0.0130963279355021	0.00588835711566077	0.0115722475644509	0.00434187715259682
treg.0621.peak_23953	chr7	46710884	46711134	chr7-46710884-46711134	Saa3	0	0	0.209305509924889	4.21062469482422	0	0	-0.0106375681521878	-0.0333430080553868	0.0499009425162591	0.0526925908295026	0.0882046197341018
ImmGenATAC1219.peak_427634	chr7	46714561	46714811	chr7-46714561-46714811	Saa3	1	1	1.64032065868378	3.98128843307495	0	0	0.0369009574169907	-0.0279438042840906	0.0260681547396809	0.102492252435347	0.0421742237593677
ImmGenATAC1219.peak_427643	chr7	46739101	46739351	chr7-46739101-46739351	Saa1	1	1	-0.185300141572952	2.09419775009155	0	0	0.0620298487811885	0.0354990486234617	0.0776003252458304	0.0170105027154354	0.114854337694672
ImmGenATAC1219.peak_427653	chr7	46770781	46771031	chr7-46770781-46771031	Hps5	1	1	-0.276391446590424	3.83563041687012	0	0	-0.00655031183784982	-0.00710881996382703	0.0449065351109288	0.101424807324824	-0.00531729010121532
ImmGenATAC1219.peak_427655	chr7	46783403	46783653	chr7-46783403-46783653	Hps5	1	1	-0.214244052767754	5.45737981796265	0	0	-0.0670408931591008	-0.0287789336015752	0.0788165691761639	0.017549496628275	0
ImmGenATAC1219.peak_427660	chr7	46795353	46795603	chr7-46795353-46795603	Gtf2h1	1	1	2.12907695770264	4.81793594360352	0	0	-0.0206905808958402	0.00312962879488432	0.0623453745974835	-0.0202575228260681	-0.00570757775058711
ImmGenATAC1219.peak_427661	chr7	46795621	46795871	chr7-46795621-46795871	Gtf2h1	1	1	5.07782649993896	4.3930606842041	0	1	-0.0023549974989383	-0.0234001756287199	0.0341611123599513	-0.00253828007422668	-0.0153379075021405
ImmGenATAC1219.peak_427662	chr7	46795951	46796201	chr7-46795951-46796201	Gtf2h1	1	1	3.18925285339355	4.1263165473938	1	1	-0.00973925683705718	-0.0335855256152739	0.0540042720126138	0.0423376827791779	-0.0512077345181041
ImmGenATAC1219.peak_427663	chr7	46796352	46796602	chr7-46796352-46796602	Gtf2h1	1	1	2.29580450057983	3.87082743644714	0	0	-0.0304198007389736	0.00416837537638801	-0.00069966863624768	-0.042889551957295	-0.0366695900135788
treg.0621.peak_23954	chr7	46796714	46796964	chr7-46796714-46796964	Gtf2h1	0	0	1.40555942058563	3.993412733078	0	0	-0.00252211102536916	-0.0129043329458111	0.0562903266107129	0.000686263746341495	0.00051493891580974
treg.0621.peak_23955	chr7	46830581	46830831	chr7-46830581-46830831	Ldha	0	0	-0.612981081008911	5.53310060501099	0	0	0.0987325094785608	-0.0219576623873936	-0.0214795212408917	-0.00461648174219408	0.0924983156220578
ImmGenATAC1219.peak_427669	chr7	46830862	46831112	chr7-46830862-46831112	Ldha	1	1	-0.484399557113647	5.48189353942871	0	0	0.0455425623868136	-0.00268473606262171	-0.0177116923567694	0.0763689662224485	0.0647167027093654
ImmGenATAC1219.peak_427670	chr7	46831287	46831537	chr7-46831287-46831537	Ldha	1	1	0.903063237667084	5.18272876739502	0	0	0.00443437715573813	-0.0275442914657151	-0.0423376335388716	0.0288404443601708	0.0151109790658
treg.0621.peak_23956	chr7	46831760	46832010	chr7-46831760-46832010	Ldha	0	0	0.940299093723297	5.70291805267334	0	0	-0.0408641182242179	-0.0687300535940154	0.0478198699249435	-0.0254557416631024	-0.0659799822048702
ImmGenATAC1219.peak_427671	chr7	46832181	46832431	chr7-46832181-46832431	Ldha	1	1	-0.235510095953941	7.22231483459473	0	0	-0.102053568784671	-0.133410485157831	0.082856567785454	0.0231027285276323	-0.209924429186663
treg.0621.peak_23957	chr7	46832480	46832730	chr7-46832480-46832730	Ldha	0	0	1.9464111328125	6.28463077545166	0	0	-0.048486114136214	-0.0790654143499106	0.0851537737381991	-0.00723808478080956	-0.0837536380595214
treg.0621.peak_23958	chr7	46832903	46833153	chr7-46832903-46833153	Ldha	0	0	1.95400965213776	6.52269077301025	0	0	0.0299482141458706	-0.0355294444219116	0.00672150862088236	0.000887657613006382	0.0584506482293351
ImmGenATAC1219.peak_427672	chr7	46833308	46833558	chr7-46833308-46833558	Ldha	1	1	2.02804231643677	5.7132396697998	0	1	0.00508135802965687	-0.0334344562003125	-0.00046238564640505	0.0321911964175102	0.0119400030150931
ImmGenATAC1219.peak_427673	chr7	46833911	46834161	chr7-46833911-46834161	Ldha	1	1	0.0692659020423889	6.04018926620483	0	0	-0.0502931279727519	-0.0194397459617053	0.0778195757032523	-0.0137650933354752	0.0730912462504716
treg.0621.peak_23959	chr7	46837906	46838156	chr7-46837906-46838156	Ldha	0	0	-0.611871600151062	4.37628126144409	0	0	-0.0136519870905027	-0.0547593906058384	0.022304722300863	-0.0326016262148551	0.00209752275580356
ImmGenATAC1219.peak_427675	chr7	46838205	46838455	chr7-46838205-46838455	Ldha	1	1	-2.34350824356079	6.55797290802002	0	0	-0.124431005123609	-0.0682214107612463	0.0501822023735568	-0.00251877622561	-0.0428858339756245
ImmGenATAC1219.peak_427676	chr7	46838624	46838874	chr7-46838624-46838874	Ldha	1	1	1.22522258758545	5.61642169952393	0	0	-0.021129489291548	-0.0216837740158849	0.0927998245159258	0.0421956086851575	-0.018547688802334
ImmGenATAC1219.peak_427677	chr7	46838875	46839125	chr7-46838875-46839125	Ldha	1	1	0.16418169438839	5.85162353515625	0	0	-0.0821402267186394	-0.031454777573696	0.203021609007742	0.0394358424433012	-0.0798095233431415
ImmGenATAC1219.peak_427678	chr7	46839125	46839375	chr7-46839125-46839375	Ldha	1	1	1.88186538219452	5.8767032623291	0	0	-0.0604442917540365	-0.0283496040285931	0.148576340842106	0.0120515366341087	0.018260144313093
ImmGenATAC1219.peak_427679	chr7	46839496	46839746	chr7-46839496-46839746	Ldha	1	1	1.42208468914032	2.24988889694214	0	0	-0.0589595236260064	-0.0268504122505975	0.0544342031744352	-0.00214827638975931	-0.0218549372019023
ImmGenATAC1219.peak_427682	chr7	46844855	46845105	chr7-46844855-46845105	Ldha	1	0	1.69899916648865	5.99379348754883	0	0	-0.0397646847981117	-0.0406645953830235	0.0755529147134492	0.0345799743780339	0.0349646696258338
treg.0621.peak_23960	chr7	46845241	46845491	chr7-46845241-46845491	Ldha	0	0	2.61986064910889	5.60085201263428	0	0	0.0430724221142058	-0.0305372904953493	0.0786434367213429	-0.0399105337821844	0.0929360425915765
ImmGenATAC1219.peak_427683	chr7	46845664	46845914	chr7-46845664-46845914	Ldha	1	1	4.92606639862061	4.47110843658447	1	1	0.000136837087098052	0.00888079713268181	0.0302968698034345	0.0633970712430688	0.0731186696860012
ImmGenATAC1219.peak_427684	chr7	46845917	46846167	chr7-46845917-46846167	Ldha	1	1	-1.96861231327057	1.78141450881958	0	0	-0.0199327620199495	-0.00447966740698058	0.064828153095873	0.0340621836364975	-0.0141008898172996
ImmGenATAC1219.peak_427685	chr7	46846269	46846519	chr7-46846269-46846519	Ldha	1	1	2.23128056526184	2.21265530586243	0	0	-0.0095842860587218	0.00695535051235296	0.0637264396565979	0.0253463576492701	-0.027876506972093
ImmGenATAC1219.peak_427686	chr7	46846623	46846873	chr7-46846623-46846873	Ldha	1	1	0.289365023374557	4.98345279693604	0	0	0.0532555883963947	0.069113900938921	0.0311876620928884	0.0097091893842027	-0.0366188406678593
ImmGenATAC1219.peak_427687	chr7	46846873	46847123	chr7-46846873-46847123	Ldha	1	1	1.37266874313354	1.54005300998688	1	0	0.0490548555861826	0.0865572747046597	0.0660400434798732	0.0306449116686499	0.0641201560098013
treg.0621.peak_23961	chr7	46847124	46847374	chr7-46847124-46847374	Ldha	0	0	0.79219788312912	4.25710582733154	0	0	0.0107290835900475	0.0496983418117166	0.0581028378089287	-0.00231680585341629	0.0323674691715936
treg.0621.peak_23962	chr7	46847585	46847835	chr7-46847585-46847835	Ldha	0	0	-3.41817283630371	4.50312328338623	0	0	0.017412543529055	0.0187772039611554	0.0525440344051398	-0.0259882535034948	0.0429340672955002
ImmGenATAC1219.peak_427691	chr7	46855796	46856046	chr7-46855796-46856046	Gm39011	1	0	0.947812020778656	5.7149395942688	0	0	-0.0225030242157221	-0.0299443497263501	0.0790647954649296	-0.00585849678852925	-0.0326516877010625
ImmGenATAC1219.peak_427696	chr7	46872081	46872331	chr7-46872081-46872331	Ldhc	1	1	-2.21124696731567	7.7394495010376	0	0	-0.189806883646803	-0.090590684201869	0.0971703642898402	0.0315709566864283	-0.0651000155816954
ImmGenATAC1219.peak_427706	chr7	46897505	46897755	chr7-46897505-46897755	Tsg101	1	1	2.45208668708801	1.75368511676788	0	0	0.0362417943050493	0.0261200171902531	0.312955361088932	0	0.024702616010167
ImmGenATAC1219.peak_427707	chr7	46899306	46899556	chr7-46899306-46899556	Tsg101	1	1	2.011798620224	2.04076743125916	0	0	0.122669918602691	0.108759254219653	0.153472311792739	0.0162330608677549	0.0693732728401011
treg.0621.peak_23963	chr7	46899971	46900221	chr7-46899971-46900221	Tsg101	0	0	2.09495568275452	2.00957655906677	0	0	0.0281599029299683	0.0701438255572308	0.14221037996184	-0.0101157170214605	0.0239427858505187
ImmGenATAC1219.peak_427713	chr7	46917801	46918051	chr7-46917801-46918051	Uevld	1	1	2.30961179733276	3.93141078948975	0	0	-0.0496996592411987	-0.0146638220229305	0.129407640413471	-0.00289778171638601	0.0131194015302169
treg.0621.peak_23964	chr7	46918993	46919243	chr7-46918993-46919243	Uevld	0	0	-0.169182300567627	2.83953952789307	0	0	-0.0231027656293674	0.00673294358934695	-0.0285325222173383	0.0144059762467108	-0.0322272031412697
ImmGenATAC1219.peak_427714	chr7	46919569	46919819	chr7-46919569-46919819	Uevld	1	1	2.66919231414795	4.27210092544556	0	0	-0.0205940943021635	0.0331788296452189	0.0261298541276915	0.0177057895386273	-0.0955798528287164
ImmGenATAC1219.peak_427715	chr7	46919875	46920125	chr7-46919875-46920125	Uevld	1	1	3.96833562850952	4.22888469696045	1	1	-0.0157374675155056	0.0180794614650276	0.0521377590098322	0.0224270584639339	-0.0455316199636188
treg.0621.peak_23965	chr7	46920277	46920527	chr7-46920277-46920527	Uevld	0	0	0.842398703098297	4.45348405838013	0	0	0.0403078880072635	-0.0127849132980651	0.0328057328341016	0.006688070597903	0.0540100430103146
treg.0621.peak_23966	chr7	46920562	46920812	chr7-46920562-46920812	Uevld	0	0	1.86746060848236	3.77541899681091	0	0	0.0412289269101478	-0.0112943126426387	0.0326903815410556	-0.0109178359689052	0.0350795886603983
treg.0621.peak_23967	chr7	46930210	46930460	chr7-46930210-46930460	Uevld	0	0	2.38197946548462	1.87762463092804	0	0	0.0165582210615607	0.0262167552448214	0.184698331435195	0	0.0162866859558567
treg.0621.peak_23968	chr7	46930462	46930712	chr7-46930462-46930712	Uevld	0	0	2.45225644111633	1.72462582588196	0	0	0.0218449192528387	0.0113598191285025	0.17535696793633	0	0
treg.0621.peak_23969	chr7	46930795	46931045	chr7-46930795-46931045	Uevld	0	0	2.1502742767334	1.59893715381622	0	0	0.0278471684365192	0.0144636032865471	0.21970421385797	-0.0240959544950091	0
ImmGenATAC1219.peak_427719	chr7	46931493	46931743	chr7-46931493-46931743	Uevld	1	1	2.18627047538757	1.61253488063812	0	0	0.0521885341330185	0.0373635863565929	0.387816175487291	-0.0236771816438081	0.070204103551803
ImmGenATAC1219.peak_427721	chr7	46935832	46936082	chr7-46935832-46936082	Uevld	1	1	0.254157900810242	3.47735691070557	0	0	0.0240130818549937	0.00538803024558862	0.0772146913674038	0.0211684709798454	0.0105366389813435
ImmGenATAC1219.peak_427724	chr7	46957944	46958194	chr7-46957944-46958194	Gm39012	1	1	1.99293625354767	3.09965085983276	0	0	0.0183474502755743	0.00148699748551073	0.0238198373688387	-0.0117151033120596	-0.0923902975574372
ImmGenATAC1219.peak_427725	chr7	46958446	46958696	chr7-46958446-46958696	Gm39012	1	1	2.54211211204529	5.03587532043457	1	1	-0.0189679685083388	-0.00777963242976787	0.0055548452438513	0.0173196946608462	0.0114575692879675
ImmGenATAC1219.peak_427726	chr7	46958986	46959236	chr7-46958986-46959236	Gm39012	1	0	1.92356836795807	5.45553302764893	0	0	0.00746733453222964	0.00498013297628502	0.0644290260031776	0.0451606139814951	-0.0748118380186973
ImmGenATAC1219.peak_427728	chr7	46962844	46963094	chr7-46962844-46963094	C86187	1	1	-2.77374792098999	4.16707038879395	0	0	0.0224622593733246	0.00306183918706639	-0.00882626781024998	0.0294552294515954	-0.0164351421584316
ImmGenATAC1219.peak_427729	chr7	46963327	46963577	chr7-46963327-46963577	C86187	1	1	0.984543204307556	3.62915277481079	0	0	-0.0181121862952381	0.0060894613503723	0.0346795972764267	0.00619177038454849	-0.0337125157227013
treg.0621.peak_23970	chr7	47007458	47007708	chr7-47007458-47007708	Gm32031	0	0	0.0907032340764999	5.23146533966064	0	0	0.00826901122217116	-0.0373194589882441	0.039680399293675	-0.0823378735591148	-0.0338147528100863
ImmGenATAC1219.peak_427745	chr7	47007850	47008100	chr7-47007850-47008100	Gm32031	1	1	2.24897408485413	6.57515954971313	0	0	0.00358642785394897	0.00480414382376393	0.0282243360649321	-0.0234410758037927	-0.0580298087779616
ImmGenATAC1219.peak_427746	chr7	47008322	47008572	chr7-47008322-47008572	Gm32031	1	1	4.407958984375	3.99470901489258	1	1	0.0114836405835922	-0.0156395859171686	0.016324316474884	0.0303433138465958	0.0031215515368781
ImmGenATAC1219.peak_427747	chr7	47008642	47008892	chr7-47008642-47008892	Gm32031	1	1	2.18468689918518	4.34983730316162	0	0	0.0614450356160877	-0.0591444925319002	0.0279479851160307	0.0248836303234994	-0.0484600750186637
treg.0621.peak_23971	chr7	47008992	47009242	chr7-47008992-47009242	Gm32031	0	0	2.20512700080872	3.94496035575867	0	0	0.0859816871767404	0.0100747243824044	-0.00952895175052287	-0.0389173121972236	0.0245458419124447
ImmGenATAC1219.peak_427748	chr7	47012966	47013216	chr7-47012966-47013216	Gm32031	1	1	1.46449172496796	1.72116029262543	0	0	-0.013920598084513	0.0585948662559212	0.109765668811879	-0.0224520472335315	0.0330491605752225
ImmGenATAC1219.peak_427749	chr7	47013307	47013557	chr7-47013307-47013557	Gm32031	1	1	0.878869831562042	1.26721966266632	0	0	0.00890800203790501	0.122125454751307	0.126097204381381	-0.0131772859889863	0.0515740891234901
ImmGenATAC1219.peak_427750	chr7	47014657	47014907	chr7-47014657-47014907	Gm32031	1	1	0.669213116168976	1.35012722015381	0	0	0.0489860932627899	0.0931214175183206	-0.0323839113552161	0.00554087576638222	0.00675251383206687
ImmGenATAC1219.peak_427751	chr7	47014971	47015221	chr7-47014971-47015221	Gm32031	1	1	0.363782942295074	1.34920537471771	0	0	0.0477604491112738	0.0840171995777735	-0.0744418339364062	-0.0182424838375189	0.0573677552664434
treg.0621.peak_23972	chr7	47015462	47015712	chr7-47015462-47015712	Gm32031	0	0	1.79247343540192	3.13770818710327	0	0	0.0310188451459277	0.00302221744546533	0.063030836340297	0.0406896572361821	0.00931119256073534
ImmGenATAC1219.peak_427752	chr7	47015781	47016031	chr7-47015781-47016031	Gm32031	1	1	0.969787895679474	5.01425361633301	0	0	0.0386198754637486	0.046111805308559	0.000390032131697249	0.00822867627134038	-0.0341478487431914
treg.0621.peak_23973	chr7	47021921	47022171	chr7-47021921-47022171	Gm32031	0	0	-1.62539052963257	1.20470499992371	0	0	0.0458632377869625	0.0811451532482258	-0.087436972787572	-0.00795033281382219	0.0185766880784571
ImmGenATAC1219.peak_427754	chr7	47022368	47022618	chr7-47022368-47022618	Gm32031	1	1	-0.766470074653625	0.451438039541245	0	0	0.235197183752304	0.228568067659697	-0.156649735126953	0.0358735521086459	0.235551601603088
ImmGenATAC1219.peak_427755	chr7	47022665	47022915	chr7-47022665-47022915	Gm32031	1	1	0.287621527910233	0.154662758111954	0	0	0.260750487113674	0.210073699900669	-0.124483627678979	0.0884467616031024	0.335085916060303
treg.0621.peak_23974	chr7	47023169	47023419	chr7-47023169-47023419	Gm32031	0	0	1.49980139732361	2.02351117134094	0	0	0.0827017556904761	0.0166475121110856	0.0466545347516349	0.0380796066616775	-0.0429068828074097
ImmGenATAC1219.peak_427756	chr7	47023569	47023819	chr7-47023569-47023819	Gm32031	1	1	0.679872512817383	4.29861211776733	0	0	0.0734618450515864	-0.00564355415067225	-0.0220022255352015	0.0856503818461094	-0.0718194421908932
ImmGenATAC1219.peak_427760	chr7	47030817	47031067	chr7-47030817-47031067	Tmem86a	1	0	-1.59666657447815	0.613884925842285	0	0	0.165074401354721	0.284837714189945	-0.289218478566533	0.011013482840707	0.0148030065353741
ImmGenATAC1219.peak_427761	chr7	47031472	47031722	chr7-47031472-47031722	Tmem86a	1	1	-1.08600556850433	0.406040221452713	0	0	0.0991653301203944	0.187064994717092	-0.186537071863933	0.00625975666786056	0.023102952256269
treg.0621.peak_23975	chr7	47050094	47050344	chr7-47050094-47050344	Tmem86a	0	0	-2.75497364997864	4.27012825012207	0	0	0.000531944739957352	-0.0288540628156368	-0.00218264257906423	-0.0560842099783573	-0.159290387428525
ImmGenATAC1219.peak_427768	chr7	47050485	47050735	chr7-47050485-47050735	Tmem86a	1	1	5.03197765350342	4.24703979492188	1	1	0.0100136059016952	0.0184490549719823	-0.0514822156528073	-0.00797244093694671	-0.0386680083971148
ImmGenATAC1219.peak_427769	chr7	47050820	47051070	chr7-47050820-47051070	Tmem86a	1	1	-2.32390022277832	2.53592967987061	0	0	-0.00179627950823885	0.0551673305633593	-0.0726591322856835	-0.00732015457880925	-0.00664281144123419
treg.0621.peak_23976	chr7	47051152	47051402	chr7-47051152-47051402	Tmem86a	0	0	1.08372676372528	2.70419573783875	0	0	-0.0100165336385969	0.0117120983098116	-0.00229724863493574	-0.0118971224163344	0.029756032251952
ImmGenATAC1219.peak_427787	chr7	47081385	47081635	chr7-47081385-47081635	Mir7056	1	1	-2.78207945823669	3.96211767196655	0	0	0.0828371157737416	0.0697408262112948	-0.050961097608908	0.0196849706844482	-0.0400661216074661
ImmGenATAC1219.peak_427791	chr7	47090962	47091212	chr7-47090962-47091212	Mir7056	1	0	-1.18051409721375	1.68963098526001	0	0	0.0691932382394308	0.0993445021520653	-0.131196281044463	0.0178080576571546	0.0848602654953873
ImmGenATAC1219.peak_427792	chr7	47091275	47091525	chr7-47091275-47091525	Mir7056	1	0	-1.24417221546173	1.32775139808655	0	0	0.167921289583263	0.259007284395158	-0.303543735339638	0.0103584308137952	0.197252682119189
treg.0621.peak_23977	chr7	47091584	47091834	chr7-47091584-47091834	Mir7056	0	0	-1.58286511898041	0.803418219089508	0	0	0.150635063641479	0.262120155564658	-0.30395550803177	0.0104603765009643	0.209299422863961
ImmGenATAC1219.peak_427793	chr7	47094011	47094261	chr7-47094011-47094261	Mir7056	1	0	-1.35761487483978	1.69680714607239	0	0	0.186544222556824	0.199221520961784	-0.282774400218998	0.0482797462876175	0.228000818274656
ImmGenATAC1219.peak_427794	chr7	47095028	47095278	chr7-47095028-47095278	Mir7056	1	1	-0.967698395252228	2.05765652656555	0	0	0.160658381581472	0.157216221659233	-0.24819772197989	0.0449109710616153	0.140335022471279
ImmGenATAC1219.peak_427798	chr7	47103061	47103311	chr7-47103061-47103311	Gm14377	1	0	-2.04372811317444	1.709064245224	0	0	0.069636822501835	0.0914908670014096	-0.0351481147993261	0.0152144279668726	0.0296714812027544
ImmGenATAC1219.peak_427800	chr7	47104094	47104344	chr7-47104094-47104344	Gm14377	1	1	-1.04229760169983	1.92973911762238	0	0	0.173162590082752	0.197096836159519	-0.19589583383863	0.0108100351773433	0.136864649814402
treg.0621.peak_23978	chr7	47108203	47108453	chr7-47108203-47108453	Gm14377	0	0	-3.25153422355652	3.06117415428162	0	0	0.0774011116345323	0.145068749365572	-0.110478592532359	0.0149268852708591	0.0968858414907132
ImmGenATAC1219.peak_427801	chr7	47108613	47108863	chr7-47108613-47108863	Gm14377	1	1	-1.99269211292267	1.34593451023102	0	0	0.0969617858265454	0.200279429983124	-0.203641925226333	-0.00339050311034692	0.120786741504057
ImmGenATAC1219.peak_427802	chr7	47110602	47110852	chr7-47110602-47110852	Gm14377	1	1	-2.00393843650818	0.89381331205368	0	0	0.220048195097138	0.378715555747589	-0.354970448956889	0.00838040100832103	0.23450971696659
treg.0621.peak_23979	chr7	47111213	47111463	chr7-47111213-47111463	Gm14377	0	0	-2.03018045425415	0.822377026081085	0	0	0.149898076487955	0.267687766390355	-0.251368929768104	0.0174620003377827	0.105904453408113
ImmGenATAC1219.peak_427803	chr7	47111800	47112050	chr7-47111800-47112050	Gm14377	1	1	-2.14711761474609	0.993357479572296	0	0	0.106553687931078	0.197901637204825	-0.18492303109416	0.0223289753731564	0.17135585636348
ImmGenATAC1219.peak_427817	chr7	47132380	47132630	chr7-47132380-47132630	Gm14377	1	0	-1.70231258869171	0.856833040714264	1	0	0.0863147070707769	0.152692663476957	-0.157385586671161	-0.0196993317098128	0.0355387533898429
ImmGenATAC1219.peak_427818	chr7	47132635	47132885	chr7-47132635-47132885	Gm14377	1	1	-1.32037258148193	1.69074010848999	0	0	0.0879832346916631	0.146680643485232	-0.177726692822302	0	0.0190406326438779
ImmGenATAC1219.peak_427819	chr7	47133036	47133286	chr7-47133036-47133286	Gm14377	1	1	-0.76187926530838	1.11985111236572	0	0	0.0669332781749906	0.127063907581289	-0.141979567873315	0.0159765833612612	0.0424448848346749
ImmGenATAC1219.peak_427820	chr7	47133297	47133547	chr7-47133297-47133547	Gm14377	1	1	-1.19652462005615	2.45906233787537	0	0	0.0615837552357409	0.102138682628031	-0.102716129174514	0	0.0488598864301375
ImmGenATAC1219.peak_427824	chr7	47139999	47140249	chr7-47139999-47140249	Gm14377	1	1	-0.0931628495454788	0.474032461643219	0	0	0.0836838453599957	0.191520786314831	-0.210529814139364	0	0.125080130458867
ImmGenATAC1219.peak_427825	chr7	47144565	47144815	chr7-47144565-47144815	Gm14377	1	0	1.82242679595947	3.47661304473877	0	0	-0.00630948081287915	0.0389864386433447	-0.0526242900351708	-0.0122944367666649	-0.0496773384435953
ImmGenATAC1219.peak_427826	chr7	47146061	47146311	chr7-47146061-47146311	Gm14377	1	1	0.150832653045654	1.53632164001465	0	0	0.0316014840540125	0.0972988249947775	-0.0930360148846715	0.0275837577789472	0.139332731186769
ImmGenATAC1219.peak_427827	chr7	47146447	47146697	chr7-47146447-47146697	Gm14377	1	1	-1.51414966583252	1.82702744007111	0	0	0.0917735515000907	0.185232203249427	-0.192566141104022	0.0221845534097429	0.0558212437964443
ImmGenATAC1219.peak_427828	chr7	47150698	47150948	chr7-47150698-47150948	Mrgpra6	1	1	-1.61778378486633	1.56750214099884	0	0	0.0844888940134007	0.118487408613238	-0.0154389661144037	-0.0322580738481793	-0.0170348914221524
treg.0621.peak_23980	chr7	48137171	48137421	chr7-48137171-48137421	Mrgprb5	0	0	-0.670150637626648	3.94864535331726	0	0	-0.032841690642131	-0.0458049967539745	-0.0125337389008219	-0.0429001974337542	-0.0119332948027859
treg.0621.peak_23981	chr7	48137616	48137866	chr7-48137616-48137866	Mrgprb5	0	0	-2.12200832366943	4.86401796340942	0	0	-0.0732178808471071	-0.0687035172654267	-0.0288022565299283	-0.0676834402858615	-0.153222365592676
treg.0621.peak_23982	chr7	48137877	48138127	chr7-48137877-48138127	Mrgprb5	0	0	-2.14689683914185	4.82254981994629	0	0	-0.0751587563737006	-0.0602001133741424	-0.118770713645582	-0.0957925854903204	-0.113480403363964
treg.0621.peak_23983	chr7	48138212	48138462	chr7-48138212-48138462	Mrgprb5	0	0	-1.71228992938995	3.63693475723267	0	0	-0.0595176063861743	-0.0178521228268977	-0.0875075554840589	0.00374559462759627	-0.0839947763297027
treg.0621.peak_23984	chr7	48138478	48138728	chr7-48138478-48138728	Mrgprb5	0	0	-1.6587188243866	3.69153094291687	0	0	-0.0654755280521158	-0.0344822770834839	-0.106877307774745	-0.0435457013993932	-0.113779444672335
ImmGenATAC1219.peak_427921	chr7	48749288	48749538	chr7-48749288-48749538	Gm32263	1	1	-0.905200958251953	2.72868013381958	0	0	-0.0230684198033311	0.0123584227846895	0.0271040564003861	-0.0286239810400155	-0.00814459685256985
ImmGenATAC1219.peak_427922	chr7	48749548	48749798	chr7-48749548-48749798	Gm32263	1	1	-0.859122693538666	2.82260322570801	0	0	-0.00785067202294998	0.017476165182889	0.0359414237399753	-0.0149835588930278	0.0319959210653675
ImmGenATAC1219.peak_427923	chr7	48749956	48750206	chr7-48749956-48750206	Gm32263	1	1	-0.14971162378788	2.97927927970886	0	0	-0.0236333443487448	0.0240108820006143	-0.0690812176171202	-0.0675124428585905	0.0332229545684738
ImmGenATAC1219.peak_427924	chr7	48750451	48750701	chr7-48750451-48750701	Gm32263	1	1	1.03121614456177	4.97205066680908	0	0	-0.00217184539438624	0.0180660483314471	-0.0212340571936799	0.0257880914867489	-0.000409027129889619
treg.0621.peak_23985	chr7	48788056	48788306	chr7-48788056-48788306	Zdhhc13	0	0	0.978738129138947	4.86908102035522	0	0	-0.028007235953052	0.00254161239272559	0.0256410794381063	0.0100830700481213	0.0143285947868849
ImmGenATAC1219.peak_427944	chr7	48788396	48788646	chr7-48788396-48788646	Zdhhc13	1	1	1.3686546087265	5.14661884307861	0	0	0.0156371995968901	-0.0398199017677993	0.0118725530272192	-0.0571865418946845	-0.00100220733545342
ImmGenATAC1219.peak_427945	chr7	48788863	48789113	chr7-48788863-48789113	Zdhhc13	1	1	5.1908221244812	4.30292844772339	1	1	0.00866136987940802	0.00633988950015801	-0.00050024279253652	0.0336540234310241	0.0471878976402862
ImmGenATAC1219.peak_427946	chr7	48789316	48789566	chr7-48789316-48789566	Zdhhc13	1	1	0.54701292514801	4.96638822555542	0	0	-0.0251913890708005	0.00848682727428146	-0.0197151153892562	-0.00502664508163425	-0.0260906633649238
treg.0621.peak_23986	chr7	48789863	48790113	chr7-48789863-48790113	Zdhhc13	0	0	1.12657189369202	4.58363485336304	0	0	0.020697282473305	-0.00514513599349282	-0.0395491598231658	0.00931461068566782	0.00765465091481798
ImmGenATAC1219.peak_427947	chr7	48790146	48790396	chr7-48790146-48790396	Zdhhc13	1	1	-1.19940078258514	0.703345656394958	0	0	0.084133779575376	0.149535701286915	-0.172707044784836	0.0101797035193781	-0.00286333013975398
ImmGenATAC1219.peak_427948	chr7	48795244	48795494	chr7-48795244-48795494	Zdhhc13	1	1	0.314113765954971	2.45846629142761	0	0	0.00186158096314296	0.0627425604444125	0.038721484384351	-0.0299476320786121	-0.0682760510669341
ImmGenATAC1219.peak_427949	chr7	48795508	48795758	chr7-48795508-48795758	Zdhhc13	1	0	0.197087928652763	2.40321111679077	0	0	0.0177217799070056	0.0495772252615765	-0.0643156396317269	0.00710688336396442	0.0302910431586316
ImmGenATAC1219.peak_427953	chr7	48837067	48837317	chr7-48837067-48837317	Csrp3	1	1	1.40701377391815	1.62634444236755	0	0	0.0251624944404272	0.00658167058439747	0.0950873475698142	0.0180229824821245	0
treg.0621.peak_23987	chr7	48876224	48876474	chr7-48876224-48876474	LOC108167326	0	0	1.63498151302338	7.03636884689331	0	0	0.0559482980039447	0.0157905342613942	0.0464665659050057	-0.0504914047360043	0.0104856076822268
ImmGenATAC1219.peak_427967	chr7	48876598	48876848	chr7-48876598-48876848	LOC108167326	1	1	2.15236234664917	2.02296853065491	0	0	0.0446611188895538	0.0238955985196378	0.093391753146664	-0.0406757392738863	0.0174602589328358
treg.0621.peak_23988	chr7	48879606	48879856	chr7-48879606-48879856	LOC108167326	0	0	1.19389307498932	1.27606976032257	0	0	0.0820466338946798	0.135337623243868	0.037810285837312	0.0150457598414023	0.0580754403762884
ImmGenATAC1219.peak_427968	chr7	48880672	48880922	chr7-48880672-48880922	LOC108167326	1	1	1.74228513240814	2.78663897514343	0	0	0.04667814626899	0.0540996917251804	0.0983093078517637	0.0810394110871846	-0.0111200136141139
ImmGenATAC1219.peak_427969	chr7	48880976	48881226	chr7-48880976-48881226	LOC108167326	1	1	0.0528965517878532	2.46527528762817	1	0	0.0672403714067147	0.115567283753553	-0.00024867498934622	0.0784267277295548	0.1404954096255
ImmGenATAC1219.peak_427970	chr7	48881312	48881562	chr7-48881312-48881562	LOC108167326	1	1	0.110718794167042	3.19724059104919	0	0	0.0343455720956777	0.0494179111455493	0.00380476670663682	0.067664059701958	-0.0355103744479366
ImmGenATAC1219.peak_427971	chr7	48881597	48881847	chr7-48881597-48881847	LOC108167326	1	1	0.248135432600975	2.48886513710022	0	0	0.0790825299812511	0.0769752868705082	0.0659436419301515	0.030017474748875	-0.0408098861041546
treg.0621.peak_23989	chr7	48882008	48882258	chr7-48882008-48882258	LOC108167326	0	0	0.0856889933347702	3.06589078903198	0	0	0.0173832105527284	0.0185864383023005	-0.00849556575995275	-0.00705379913941209	-0.0390663673448248
ImmGenATAC1219.peak_427972	chr7	48882327	48882577	chr7-48882327-48882577	LOC108167326	1	1	-2.95069742202759	3.76127362251282	0	0	0.0124774686604058	0.0180724414986293	-0.0894415274082582	-0.00628822404651992	-0.0629884418920465
ImmGenATAC1219.peak_427978	chr7	48894253	48894503	chr7-48894253-48894503	LOC108167326	1	1	1.87839233875275	3.71730303764343	0	0	0.021143264983002	-0.00269642687632868	0.0581424775404019	0.0448877324372173	-0.060686923999568
ImmGenATAC1219.peak_427981	chr7	48898422	48898672	chr7-48898422-48898672	LOC545966	1	1	0.101712122559547	6.08209705352783	0	0	-0.0469022432542228	-0.0769603754794482	0.0352075164799796	0.116697524131927	0.044826478169455
ImmGenATAC1219.peak_427982	chr7	48898690	48898940	chr7-48898690-48898940	LOC545966	1	1	-2.9135799407959	4.5138201713562	0	0	-0.0373722500760233	-0.0703428485668617	0.0579927263786928	0.0245113839712067	0.0338495209752854
ImmGenATAC1219.peak_427984	chr7	48900240	48900490	chr7-48900240-48900490	LOC545966	1	0	0.12744128704071	2.81447339057922	0	0	0.0155408419378893	-0.0575094633024059	0.0110275663607557	0.0291791656067248	-0.021228157534046
ImmGenATAC1219.peak_427985	chr7	48900499	48900749	chr7-48900499-48900749	LOC545966	1	1	-0.166080087423325	2.36301136016846	0	0	0.0174727952468042	-0.0267958463775739	0.017283076039358	0.0246572589793209	0.0449007195606949
ImmGenATAC1219.peak_427986	chr7	48900888	48901138	chr7-48900888-48901138	LOC545966	1	1	-0.168404176831245	2.29638767242432	0	0	-0.00539672905556321	0.0181101725085702	-0.0203235517639969	0.0501212467047796	0.0174008934440482
ImmGenATAC1219.peak_427987	chr7	48901289	48901539	chr7-48901289-48901539	LOC545966	1	1	-0.727014183998108	7.3268575668335	0	0	-0.049408752647026	-0.0100287937854802	0.0545999688822795	0.0200519415232646	-0.0110205170532743
ImmGenATAC1219.peak_427989	chr7	48908511	48908761	chr7-48908511-48908761	LOC545966	1	1	-0.705024838447571	1.86065340042114	0	0	0.0636246096604661	0.0108728524469801	-0.0553568174201562	-0.0266337002644638	-0.0289078265664379
ImmGenATAC1219.peak_427990	chr7	48908795	48909045	chr7-48908795-48909045	LOC545966	1	1	2.13393688201904	4.83172941207886	0	0	-0.024849631059028	-0.0508134358972437	0.0934018472417385	-0.0375264152344445	-0.0467237555566463
ImmGenATAC1219.peak_427991	chr7	48909069	48909319	chr7-48909069-48909319	LOC545966	1	1	0.269862353801727	4.80669689178467	0	0	-0.0766084814943763	-0.0367188670486928	0.0732372749868181	-0.0222911073735237	-0.127860234538047
ImmGenATAC1219.peak_427992	chr7	48909382	48909632	chr7-48909382-48909632	LOC545966	1	1	1.84186196327209	4.09417343139648	0	0	-0.00847591157698666	-0.0346022568640157	0.0742362672216119	-0.0663499911590671	-0.0949838416371541
ImmGenATAC1219.peak_428003	chr7	48928424	48928674	chr7-48928424-48928674	LOC545966	1	1	-0.0704831182956696	2.94863343238831	0	0	-0.0180949418860734	0.0207421148055973	0.035805110068016	0.0444848447527305	-0.0637402037513209
ImmGenATAC1219.peak_428008	chr7	48937416	48937666	chr7-48937416-48937666	Nav2	1	1	0.265870094299316	2.9280571937561	0	0	-0.0807743073546694	-0.0265616513051872	0.0400379212993177	-0.0482903288927035	-0.0204448417875818
ImmGenATAC1219.peak_428009	chr7	48937691	48937941	chr7-48937691-48937941	Nav2	1	1	0.42400735616684	2.9071216583252	0	0	-0.0627546870682038	0.00680500262257819	0.018334291485571	-0.070032942482055	-0.0457702545952899
ImmGenATAC1219.peak_428010	chr7	48938217	48938467	chr7-48938217-48938467	Nav2	1	1	1.35736632347107	2.17470693588257	0	0	0.0668198567925379	0.0760105920892559	0.115274773760885	0.0238878447110883	0.0504631465151607
ImmGenATAC1219.peak_428021	chr7	48958907	48959157	chr7-48958907-48959157	Nav2	1	1	-0.831787943840027	2.11874318122864	1	0	0.122613721664823	0.192396648822559	-0.126849448017154	0.0220082145117772	-0.00339699712514896
ImmGenATAC1219.peak_428099	chr7	49121362	49121612	chr7-49121362-49121612	LOC108167511	1	1	-0.0731754377484322	2.28932595252991	0	0	-0.00659881704084134	0.0921763290924051	-0.0374646848341059	-0.00345769846828951	-0.098557740154321
ImmGenATAC1219.peak_428104	chr7	49125559	49125809	chr7-49125559-49125809	LOC108167511	1	1	-2.9780101776123	3.72601318359375	0	0	-0.00919193907430961	0.0628112995730454	6.98957051161186e-05	0.00277613764303406	0.0507535003666356
ImmGenATAC1219.peak_428105	chr7	49132829	49133079	chr7-49132829-49133079	LOC108167511	1	1	-0.885991156101227	2.83490657806396	0	0	-0.00377690451091339	0.103843776790974	-0.0376264257174133	-0.0054601840101887	0.0803966312258016
ImmGenATAC1219.peak_428114	chr7	49152868	49153118	chr7-49152868-49153118	LOC108167511	1	1	0.103667438030243	1.15774786472321	0	0	0.0632198448029377	0.149113837782102	-0.136632720469279	0.0118298101479638	0.131524484006126
treg.0621.peak_23990	chr7	49177899	49178149	chr7-49177899-49178149	LOC108167511	0	0	0.0306322369724512	0.972134947776794	0	0	0.0530947068443162	0.128731729058086	-0.143094190385919	0	0.0861874158424336
ImmGenATAC1219.peak_428123	chr7	49178255	49178505	chr7-49178255-49178505	LOC108167511	1	1	-0.0844364538788795	0.99655419588089	0	0	0.0393233986903863	0.0905713312329195	-0.0714174086384354	-0.0115756811236752	0.0726433594708696
treg.0621.peak_23991	chr7	49193207	49193457	chr7-49193207-49193457	LOC108167511	0	0	-0.356780201196671	0.577454626560211	0	0	0.0411970435048551	0.116145160443749	-0.100192167224117	0	0.0351084974063375
ImmGenATAC1219.peak_428133	chr7	49200303	49200553	chr7-49200303-49200553	LOC108167511	1	1	-0.192258834838867	1.19335055351257	0	0	0.157425352630571	0.264366402398016	-0.28717072326784	0.00512978750708238	0.138917228642788
treg.0621.peak_23992	chr7	49200826	49201076	chr7-49200826-49201076	LOC108167511	0	0	-0.280768483877182	1.39584684371948	0	0	0.0579486518757462	0.100516553938492	-0.113374302005085	0	0.0754086331704016
ImmGenATAC1219.peak_428136	chr7	49203037	49203287	chr7-49203037-49203287	Nav2	1	1	0.0461987927556038	1.21731126308441	0	0	0.0774062017971396	0.156223592222904	-0.157309058781489	0.00451799310102221	0.222589440483962
ImmGenATAC1219.peak_428156	chr7	49245987	49246237	chr7-49245987-49246237	Nav2	1	1	-0.413746207952499	1.78612279891968	1	0	0.090493857773023	0.306363923336831	-0.123253133962899	-0.0441803859293515	0.244322840868218
ImmGenATAC1219.peak_428157	chr7	49246260	49246510	chr7-49246260-49246510	Nav2	1	1	-0.34675720334053	1.86070609092712	0	0	0.0411940731783244	0.193655149413681	-0.0762164815920325	-0.0255577302423679	0.0794589221692919
ImmGenATAC1219.peak_428158	chr7	49246585	49246835	chr7-49246585-49246835	Nav2	1	1	-0.369061529636383	1.7096164226532	0	0	0.0387531295809391	0.155852861366556	-0.100156438677972	0.0162535501100017	-0.0130036192728186
treg.0621.peak_23993	chr7	49247733	49247983	chr7-49247733-49247983	Nav2	0	0	-0.287321835756302	0.832762718200684	0	0	0.0902387562041965	0.196101522958371	-0.179437184850311	0	0.132008422941503
ImmGenATAC1219.peak_428160	chr7	49250054	49250304	chr7-49250054-49250304	Nav2	1	1	-0.514458119869232	1.66348838806152	0	0	0.0279370978498841	0.192200183477459	-0.114243129657657	0.0393009872235796	0.113502081715915
treg.0621.peak_23994	chr7	49250348	49250598	chr7-49250348-49250598	Nav2	0	0	0.456879049539566	2.30998277664185	0	0	0.0100180357559816	0.0846678740383224	-0.063574336427996	0.0178997903039598	0.0549171503920224
ImmGenATAC1219.peak_428178	chr7	49272502	49272752	chr7-49272502-49272752	Nav2	1	1	-0.460886657238007	2.58216547966003	0	0	-0.0250887748620438	0.133018517371345	-0.00182291105460949	0.0415229830125428	-0.0315368638414377
ImmGenATAC1219.peak_428192	chr7	49303592	49303842	chr7-49303592-49303842	Nav2	1	1	-1.5667769908905	7.43409061431885	0	0	-0.186466125236616	-0.0308091000676377	0.123408976005068	0.0138145166600371	-0.0564608156298417
ImmGenATAC1219.peak_428193	chr7	49303966	49304216	chr7-49303966-49304216	Nav2	1	1	-1.01455724239349	3.21866250038147	0	0	-0.0875048595141706	-0.0154965266195946	0.145704059043087	0.00566185442485603	0.0124452176212113
ImmGenATAC1219.peak_428194	chr7	49304222	49304472	chr7-49304222-49304472	Nav2	1	1	1.92500269412994	2.13953447341919	0	0	-0.102764581189682	-0.0181961221070659	0.116064646859765	-0.0275716817858077	-0.00574787908377341
ImmGenATAC1219.peak_428213	chr7	49335134	49335384	chr7-49335134-49335384	Nav2	1	1	-1.30810880661011	1.70994234085083	0	0	-0.100167646963606	0.195135612875836	-0.0882739116579573	-0.0023537686390184	0.183167457471071
ImmGenATAC1219.peak_428218	chr7	49342897	49343147	chr7-49342897-49343147	Nav2	1	1	2.22826910018921	1.9822142124176	0	0	-0.0959799746953261	0.0363628083818327	0.111500203150467	-0.00499770858077184	0.00675461188965229
treg.0621.peak_23995	chr7	49364135	49364385	chr7-49364135-49364385	Nav2	0	0	2.30882239341736	1.76685726642609	0	0	-0.109132797225117	-0.0180181447215798	0.274124401127185	0.00592256461700575	0.0206459163737203
ImmGenATAC1219.peak_428229	chr7	49364547	49364797	chr7-49364547-49364797	Nav2	1	1	2.41708779335022	1.73906230926514	0	0	-0.252414809721305	0.0213331271599621	0.69002168502257	0.0149772276569739	0.0405295347355926
ImmGenATAC1219.peak_428230	chr7	49364808	49365058	chr7-49364808-49365058	Nav2	1	1	2.41279554367065	1.79313635826111	0	0	-0.23929425354608	-0.0194276716393041	0.52489350791239	-0.0160785052646779	-0.0217888598060315
treg.0621.peak_23996	chr7	49365362	49365612	chr7-49365362-49365612	Nav2	0	0	2.37407875061035	1.78614711761475	0	0	-0.0289542731248483	-0.0227395286481358	0.285896056630069	0.0129305422492038	0.0223507692173587
treg.0621.peak_23997	chr7	49365933	49366183	chr7-49365933-49366183	Nav2	0	0	2.3195948600769	1.69886326789856	0	0	-0.0547848381308633	-0.0168844340561089	0.270980637121939	0	-0.0455765403257927
ImmGenATAC1219.peak_428232	chr7	49366949	49367199	chr7-49366949-49367199	Nav2	1	1	2.44856858253479	1.80678153038025	0	0	-0.136108284008568	-0.0292311038520286	0.389201168576183	-0.00228611857967233	-0.0542925735872811
ImmGenATAC1219.peak_428233	chr7	49368192	49368442	chr7-49368192-49368442	Nav2	1	0	2.43252015113831	1.85332942008972	0	0	-0.125760667225742	-0.0118897722645841	0.280992520680721	0.00820788139193449	-0.0573024052298204
ImmGenATAC1219.peak_428234	chr7	49368511	49368761	chr7-49368511-49368761	Nav2	1	0	2.35232472419739	1.88696134090424	0	0	-0.0972951965344335	-0.010372495021177	0.301494811281128	0.0346226279414263	-0.0174461510045242
treg.0621.peak_23998	chr7	49368791	49369041	chr7-49368791-49369041	Nav2	0	0	2.23802876472473	2.09722995758057	0	0	-0.0310998846496354	-0.0269412902722402	0.254063342282892	-0.00931463918261982	0.0123769928294401
ImmGenATAC1219.peak_428241	chr7	49382992	49383242	chr7-49382992-49383242	Nav2	1	1	-2.53891491889954	6.81857538223267	0	0	-0.0968462426214206	-0.0326045172117028	0.0356316536739326	-0.00546835477466878	-0.0509079776772632
ImmGenATAC1219.peak_428246	chr7	49392307	49392557	chr7-49392307-49392557	Nav2	1	1	2.35275077819824	1.75343704223633	0	0	-0.109398196289131	0.05865292927837	0.188993039619364	-0.0297314854429831	0.0292293411182898
ImmGenATAC1219.peak_428254	chr7	49399400	49399650	chr7-49399400-49399650	Nav2	1	1	-3.18685531616211	5.29038429260254	0	0	-0.162975673875196	-0.0193764512042653	0.0221948759112951	-0.0159089129918003	0.0268296314512818
ImmGenATAC1219.peak_428256	chr7	49400953	49401203	chr7-49400953-49401203	Nav2	1	1	-1.92757081985474	7.99074506759644	0	0	-0.117569368076704	-0.0153622998185824	0.0213231230117109	-0.00559208629708605	-0.0230697627787375
ImmGenATAC1219.peak_428265	chr7	49414809	49415059	chr7-49414809-49415059	Nav2	1	0	-1.3248907327652	6.30506658554077	0	0	-0.151443947011282	-0.0309982346999508	0.141125390441025	0.0347394526460491	-0.070631062414513
ImmGenATAC1219.peak_428266	chr7	49415373	49415623	chr7-49415373-49415623	Nav2	1	1	-2.37336254119873	7.75873517990112	0	0	-0.324811397068295	-0.0555495654910096	0.107873407923927	-0.000879574094984202	-0.0236474038083682
ImmGenATAC1219.peak_428271	chr7	49419464	49419714	chr7-49419464-49419714	Nav2	1	1	-2.07142376899719	7.29205226898193	0	0	-0.246304589351171	-0.00634277186770718	0.04609723608075	0.0274306548112916	0.012601992851171
ImmGenATAC1219.peak_428272	chr7	49420344	49420594	chr7-49420344-49420594	Nav2	1	1	-1.91303336620331	7.75482511520386	0	0	-0.319216766098693	-0.0147478382363619	0.128203497327079	-0.0568836679028399	-0.0164765111846398
ImmGenATAC1219.peak_428274	chr7	49421296	49421546	chr7-49421296-49421546	Nav2	1	1	-2.12179923057556	7.85943174362183	0	0	-0.501627924236445	-0.0516842590911488	0.0250756274810333	-0.0679772948058718	-0.175867247693134
treg.0621.peak_23999	chr7	49425756	49426006	chr7-49425756-49426006	Nav2	0	0	0.67309582233429	7.07372665405273	0	0	-0.0709255174333264	-0.0033614528507557	0.0227506272509529	0.0365545695461708	-0.03470548800363
ImmGenATAC1219.peak_428275	chr7	49426145	49426395	chr7-49426145-49426395	Nav2	1	1	-1.25561463832855	7.95903253555298	0	0	-0.125422789348814	-0.0295701196805702	0.0775453895060081	-0.00317220686400724	-0.0743751005029545
ImmGenATAC1219.peak_428276	chr7	49427865	49428115	chr7-49427865-49428115	Nav2	1	1	-2.95863270759583	4.36689567565918	0	0	-0.115272607684723	-0.0155915665219562	-0.0492814326757554	-0.0234142420985119	-0.0479061627637169
ImmGenATAC1219.peak_428277	chr7	49429027	49429277	chr7-49429027-49429277	Nav2	1	1	-2.45489072799683	6.5957932472229	0	0	-0.101976188043171	-0.0592183846441531	0.0400645015008912	0.0441901028868305	-0.0776495640420914
ImmGenATAC1219.peak_428285	chr7	49439215	49439465	chr7-49439215-49439465	Nav2	1	1	-2.40438866615295	7.01614093780518	0	0	-0.109545805866305	-0.012137995505707	0.0292260585026071	-0.0475902286881324	-0.0200666370586935
treg.0621.peak_24000	chr7	49441966	49442216	chr7-49441966-49442216	Nav2	0	0	1.97134268283844	2.35654735565186	0	0	-0.00867986028966494	0.00487610118128949	0.0769208021400577	0	0.0176848542357445
ImmGenATAC1219.peak_428290	chr7	49451302	49451552	chr7-49451302-49451552	Nav2	1	1	-1.67383110523224	0.399753004312515	0	0	0.0890876712189266	0.155704154185583	-0.152745482683869	-0.0171244551574687	0.18348143381571
ImmGenATAC1219.peak_428292	chr7	49456217	49456467	chr7-49456217-49456467	Nav2	1	1	1.11839735507965	4.30139017105103	0	0	-0.0155399497303417	-0.0197799574080249	-0.0179472186848961	-0.0479444237232455	0.0597067146902211
ImmGenATAC1219.peak_428294	chr7	49461960	49462210	chr7-49461960-49462210	Nav2	1	1	0.19688355922699	4.62729501724243	0	0	-0.0374733637432839	-0.0257551089768473	-0.00197395077202372	-0.0175873962056247	0.0387120149186914
ImmGenATAC1219.peak_428295	chr7	49462315	49462565	chr7-49462315-49462565	Nav2	1	1	1.3578634262085	3.67900323867798	0	0	-0.0613586422716717	-0.0664342652550051	-0.011061057733298	-0.00655652888959163	-0.00011873659438337
ImmGenATAC1219.peak_428296	chr7	49462571	49462821	chr7-49462571-49462821	Nav2	1	1	0.97926938533783	4.26066398620605	0	0	-0.0574571794678879	-0.0795970521835583	-0.0150497816611058	0.00516916059255618	-0.0119920751894897
ImmGenATAC1219.peak_428297	chr7	49462829	49463079	chr7-49462829-49463079	Nav2	1	1	1.09413695335388	4.20180940628052	0	0	-0.0156542612518649	-0.0916467054556036	-0.00583572714382199	0.0163427954499007	0.0744073704958731
treg.0621.peak_24001	chr7	49463281	49463531	chr7-49463281-49463531	Nav2	0	0	-2.32955312728882	5.88154792785645	0	0	-0.0224483747038592	-0.000130057921148868	-0.0340725465379434	-0.0155960893500034	0.0152574401509299
ImmGenATAC1219.peak_428298	chr7	49467896	49468146	chr7-49467896-49468146	Nav2	1	1	-1.45441997051239	5.93238544464111	0	0	-0.0789026680517752	-0.0315082923767905	-0.049400478310466	0.0291491464848455	0.0241693731220085
ImmGenATAC1219.peak_428301	chr7	49471432	49471682	chr7-49471432-49471682	Nav2	1	1	0.559393227100372	5.79305267333984	0	0	-0.0193635762909205	-0.00200891474647177	0.0621429572550268	0.0165024878390441	-0.0603816640702461
ImmGenATAC1219.peak_428312	chr7	49493237	49493487	chr7-49493237-49493487	Nav2	1	1	1.89368009567261	5.63866901397705	0	0	0.00903214167376568	-0.00164247628013252	0.0299672540773273	-0.0301735979560682	0.0523758631845992
ImmGenATAC1219.peak_428313	chr7	49494799	49495049	chr7-49494799-49495049	Nav2	1	0	-1.62397336959839	1.17018270492554	0	0	0.0321330055220008	0.0553402801927486	-0.0328466640381877	-0.0079556099828678	0.0162266138257485
ImmGenATAC1219.peak_428315	chr7	49496703	49496953	chr7-49496703-49496953	Nav2	1	1	-2.81531524658203	4.13552713394165	0	0	0.0356260219577821	-0.0281852581218971	0.0164513743564881	-0.0107813195355161	-0.0256102576570898
ImmGenATAC1219.peak_428316	chr7	49496958	49497208	chr7-49496958-49497208	Nav2	1	1	-2.70958518981934	4.12448692321777	0	0	0.0393813729602745	-0.0721320228745879	0.0103725358933855	-0.0229307539418412	-0.0162495205553002
ImmGenATAC1219.peak_428317	chr7	49497208	49497458	chr7-49497208-49497458	Nav2	1	1	0.62859708070755	3.75359702110291	0	0	0.00970947123948221	-0.0459261125756903	0.00907406740205799	-0.0204066372047432	-0.0648307036005495
ImmGenATAC1219.peak_428329	chr7	49521943	49522193	chr7-49521943-49522193	Nav2	1	1	-1.42756938934326	5.90810680389404	0	0	-0.119246137937814	-0.0288356307154906	0.0290663807492119	-0.0444662253589687	-0.0186623292240245
ImmGenATAC1219.peak_428330	chr7	49522454	49522704	chr7-49522454-49522704	Nav2	1	1	-1.94386410713196	3.56494760513306	0	0	-0.105043050347832	-0.0213959688842779	0.0159624478820241	0.0565517405663507	-0.0319158176163143
ImmGenATAC1219.peak_428331	chr7	49522706	49522956	chr7-49522706-49522956	Nav2	1	1	-1.70602762699127	6.31372022628784	0	0	-0.0523717472244138	-0.0076531681402916	-0.0123014772647897	0.0884530151876452	-0.00875313105291641
ImmGenATAC1219.peak_428334	chr7	49525325	49525575	chr7-49525325-49525575	Nav2	1	1	-0.10641361027956	0.756475806236267	0	0	0.0251198289551265	0.0634862820720884	-0.0280498012067053	0	0.0181449757196994
treg.0621.peak_24002	chr7	49599459	49599709	chr7-49599459-49599709	Dbx1	0	0	2.35694479942322	1.97275114059448	0	0	0.00460435342002738	0.0381497628339602	0.117234353910504	0	0.00330050720591273
treg.0621.peak_24003	chr7	49599979	49600229	chr7-49599979-49600229	Dbx1	0	0	0.818291664123535	5.00855827331543	0	0	-0.0117535240803952	0.0462175790322049	0.0683902316019758	0.0122443301179934	0.00885854497580672
treg.0621.peak_24004	chr7	49600479	49600729	chr7-49600479-49600729	Dbx1	0	0	1.77854013442993	2.53549242019653	0	0	-0.00240480926817542	0.0308597723229547	0.0736801966897274	0.0270154947352551	0.0109185565845361
ImmGenATAC1219.peak_428364	chr7	49601265	49601515	chr7-49601265-49601515	Dbx1	1	1	-0.607923328876495	5.27102327346802	0	0	-0.0715236218968381	0.0204493220034946	0.119942936162313	0.00140985061777599	0.0887877670556621
ImmGenATAC1219.peak_428365	chr7	49601611	49601861	chr7-49601611-49601861	Dbx1	1	1	-2.25972104072571	1.54906737804413	0	0	-0.0974026895285019	0.103957583770427	0.0232981334243028	0.0362400112235157	0.200947969931699
treg.0621.peak_24005	chr7	49602060	49602310	chr7-49602060-49602310	Dbx1	0	0	-0.616119682788849	3.60377740859985	0	0	-0.0012970872629631	0.0993392644877992	-0.0372806945243876	0.0870207691802269	0.095122083133718
treg.0621.peak_24006	chr7	49602415	49602665	chr7-49602415-49602665	Dbx1	0	0	-0.66557914018631	3.65835952758789	0	0	0.00849805789831524	0.0672689863908784	-0.0735788989624655	-0.0113638122278409	0.0320903968111634
ImmGenATAC1219.peak_428369	chr7	49616286	49616536	chr7-49616286-49616536	Dbx1	1	1	0.155507534742355	3.81966876983643	0	0	-0.022398529825614	-0.0108835920084779	-0.00819482171074792	0.014402024899951	0.0448697238007394
ImmGenATAC1219.peak_428375	chr7	49632428	49632678	chr7-49632428-49632678	Dbx1	1	0	0.0700000897049904	3.8527135848999	0	0	-0.00184626331533813	-0.0274962034833083	0.0469106865891884	-0.0207569382144454	0.0478851940694492
treg.0621.peak_24007	chr7	49632839	49633089	chr7-49632839-49633089	Dbx1	0	0	-0.923245847225189	3.44883036613464	0	0	-0.00648777888241164	0.046191177717452	-0.0556635823295956	0.0319230949031578	0.0439827502631469
ImmGenATAC1219.peak_428376	chr7	49633325	49633575	chr7-49633325-49633575	Dbx1	1	1	0.608499348163605	0.122724093496799	0	0	0.0354101162699243	0.0751007365406767	-0.0830955499899062	0.0257581138830487	0.16865019153396
ImmGenATAC1219.peak_428377	chr7	49633783	49634033	chr7-49633783-49634033	Dbx1	1	1	-3.25536632537842	3.55666303634644	0	0	-0.0639092951071405	0.0159557745674458	0.0141216933111439	-0.010082344459274	-0.0172154945231138
ImmGenATAC1219.peak_428378	chr7	49634394	49634644	chr7-49634394-49634644	Dbx1	1	0	0.72585529088974	3.39731216430664	0	0	0.00183469714086784	-0.0154396249634693	-0.0257391473148722	0.0622576207317205	-0.0259193078745977
ImmGenATAC1219.peak_428379	chr7	49635083	49635333	chr7-49635083-49635333	Dbx1	1	1	-0.0529586002230644	3.34704875946045	0	0	0.00913631127831499	0.0314277812371827	0.0137745419590834	0.00997276205480882	0.020887189368243
treg.0621.peak_24008	chr7	49635617	49635867	chr7-49635617-49635867	LOC108167427	0	0	-2.89902496337891	4.53315734863281	0	0	0.00275370297079527	0.0220486055400071	-0.0443459507727839	-0.0169594805461941	-0.00313037556661597
treg.0621.peak_24009	chr7	49635991	49636241	chr7-49635991-49636241	LOC108167427	0	0	-2.40882802009583	3.82881259918213	0	0	0.024624563715564	0.0107470241293092	0.0435108014269516	-0.000758737034137646	-0.0730897071939637
treg.0621.peak_24010	chr7	49636518	49636768	chr7-49636518-49636768	LOC108167427	0	0	-0.4512098133564	3.71851515769958	0	0	0.0467386095807697	0.000903594281530529	-0.00754461310705604	0.0175991587889372	-0.025054025961591
ImmGenATAC1219.peak_428381	chr7	49639129	49639379	chr7-49639129-49639379	LOC108167427	1	0	-0.767635822296143	3.23465156555176	0	0	0.0368817544464051	0.0340060684840909	-0.0190086128544794	0.0430458301218765	-0.0356210786049218
ImmGenATAC1219.peak_428382	chr7	49640101	49640351	chr7-49640101-49640351	LOC108167427	1	0	-0.863005995750427	2.98166441917419	0	0	0.0246430401058793	0.00449734084622308	-0.0688704704029432	-0.0566364919428398	-0.0219848060639179
ImmGenATAC1219.peak_428387	chr7	49677211	49677461	chr7-49677211-49677461	LOC108167427	1	0	-1.33636808395386	7.94344806671143	0	0	-0.122702217106006	0.0144815716900202	0.0361372394988305	-0.00605239971520789	0.0786406544186202
ImmGenATAC1219.peak_428389	chr7	49689621	49689871	chr7-49689621-49689871	LOC108167427	1	0	-1.01698195934296	3.0959255695343	0	0	-0.0327550730092278	0.00454341591446007	0.00898007545002087	-0.0366010481092793	0.0457481385494291
ImmGenATAC1219.peak_428392	chr7	49721274	49721524	chr7-49721274-49721524	Gm32962	1	1	-0.529470682144165	1.06669783592224	0	0	0.0120705700969492	0.0447181495178914	-0.0263245931617405	0	0
treg.0621.peak_24011	chr7	49739227	49739477	chr7-49739227-49739477	Gm32962	0	0	-1.07691335678101	7.83712148666382	0	0	-0.105381084802467	0.0326016835732709	-0.0245965004852846	-0.0184165561076649	0
treg.0621.peak_24012	chr7	49741237	49741487	chr7-49741237-49741487	Gm32962	0	0	-0.264577925205231	7.12399053573608	0	0	-0.116736690776952	-0.0230753841252088	0.0318420635647621	0.0837673548398372	0.0385659992404216
ImmGenATAC1219.peak_428396	chr7	49741537	49741787	chr7-49741537-49741787	Gm32962	1	1	-0.742582619190216	7.76964521408081	0	0	-0.246077953884729	-0.0460829102263358	0.0536204922177996	0.0354942558570372	-0.0214891871382187
treg.0621.peak_24013	chr7	49741823	49742073	chr7-49741823-49742073	Gm32962	0	0	-0.764582514762878	7.68601512908936	0	0	-0.108977921622114	-0.0428214073524489	0.065022827073912	0.061055894837192	-0.0245880072263006
treg.0621.peak_24014	chr7	49742075	49742325	chr7-49742075-49742325	Gm32962	0	0	0.884888291358948	7.05191898345947	0	0	-0.0389517182656761	-0.0091584363014804	0.00785139109599974	-0.00638982485453095	-0.0265458153620823
treg.0621.peak_24015	chr7	49742397	49742647	chr7-49742397-49742647	Gm32962	0	0	-0.460068464279175	7.1652626991272	0	0	-0.0399071121565658	-0.0171645885370448	0.0225793459573581	0.00299132129185597	-0.00928618370117627
ImmGenATAC1219.peak_428398	chr7	49751205	49751455	chr7-49751205-49751455	Gm32962	1	1	-0.505620121955872	6.92696046829224	0	0	-0.00603370531547087	-0.035530609506478	-0.00518214934362166	-0.0844762278214551	-0.0618362647595834
ImmGenATAC1219.peak_428401	chr7	49753119	49753369	chr7-49753119-49753369	Gm32962	1	1	0.739368319511414	3.82478857040405	0	0	-0.00873200280506897	-0.0274547053843074	0.0217620600981878	0.00466929537556685	-0.030198174898785
ImmGenATAC1219.peak_428403	chr7	49754849	49755099	chr7-49754849-49755099	Gm32962	1	1	-2.15206789970398	1.88893723487854	0	0	-0.0327737632460165	-0.0179525636025978	0.00433285174455564	-0.0426477224292383	-0.135424222034758
ImmGenATAC1219.peak_428404	chr7	49759001	49759251	chr7-49759001-49759251	Htatip2	1	1	5.33166742324829	4.27335405349731	1	1	0.00125169560320831	0.031499398125132	-0.0174770951990454	0.030131429550657	-0.029416519167669
treg.0621.peak_24016	chr7	49777544	49777794	chr7-49777544-49777794	Prmt3	0	0	-2.52926230430603	3.74472069740295	0	0	0.00479967740774945	-0.0272597650933857	-0.00870519966580298	-0.00286412350350418	0.00198975041784555
treg.0621.peak_24017	chr7	49777894	49778144	chr7-49777894-49778144	Prmt3	0	0	-0.494580894708633	4.66112756729126	0	0	0.0139162838259762	-0.0376591478898526	0.0429286736086795	0.0126127311743032	0.00495803504953624
ImmGenATAC1219.peak_428410	chr7	49778151	49778401	chr7-49778151-49778401	Prmt3	1	1	3.18103885650635	3.74991631507874	1	1	0.00388923787325723	-0.0181603193644749	0.0397612797956891	-0.00358363065948619	-0.046912581735982
ImmGenATAC1219.peak_428411	chr7	49778646	49778896	chr7-49778646-49778896	Prmt3	1	1	2.15145468711853	3.60620832443237	0	0	-0.0388055684933626	-0.0158844050732109	0.0460741878555226	0.0605583064900772	-0.0766995921731227
ImmGenATAC1219.peak_428412	chr7	49779315	49779565	chr7-49779315-49779565	Prmt3	1	1	-0.367298692464828	4.57411813735962	0	0	-0.0286245644817685	0.0215340017853501	-0.00850834674117171	-0.014868753591636	0.00535312453839758
ImmGenATAC1219.peak_428413	chr7	49780112	49780362	chr7-49780112-49780362	Prmt3	1	1	-1.85561954975128	7.02069282531738	0	0	-0.0503252231330931	0.00513279644183243	0.0798959329635798	-0.0341686227618888	-0.0373188979321699
ImmGenATAC1219.peak_428418	chr7	49786939	49787189	chr7-49786939-49787189	Prmt3	1	1	0.772864043712616	2.49835467338562	0	0	0.012271053266822	0.0509049134336009	-0.0215431176058817	-0.00077118559424702	0.0624200780725187
ImmGenATAC1219.peak_428422	chr7	49802694	49802944	chr7-49802694-49802944	Prmt3	1	1	1.40491330623627	1.14871537685394	0	0	0.0681428193727211	0.149752268567902	0.0801048590201518	-0.00419063398864628	0.120637622413635
ImmGenATAC1219.peak_428423	chr7	49804809	49805059	chr7-49804809-49805059	Prmt3	1	0	2.02892804145813	3.03073525428772	0	0	0.0254797879919541	0.053446136637098	-0.00383872165675676	-0.0230249867193271	0.0284022048274277
treg.0621.peak_24018	chr7	49805170	49805420	chr7-49805170-49805420	Prmt3	0	0	-1.36921489238739	0.662966847419739	0	0	0.0198179397834822	0.0525707229345506	0.059698566748603	0	0.0482707641415005
ImmGenATAC1219.peak_428427	chr7	49811414	49811664	chr7-49811414-49811664	Prmt3	1	1	1.45758330821991	1.92104423046112	0	0	0.00949382707000161	0.139143400630136	-0.0198419552980572	0.00852984351190735	0.0998600928493298
ImmGenATAC1219.peak_428429	chr7	49821042	49821292	chr7-49821042-49821292	Prmt3	1	0	1.67016530036926	2.09002232551575	0	0	0.0875022703142797	0.116311141143197	0.0941774684985733	0.0328918517811366	0.0914941702580411
ImmGenATAC1219.peak_428430	chr7	49821439	49821689	chr7-49821439-49821689	Prmt3	1	0	0.514151334762573	1.95213377475739	0	0	0.176652558505115	0.239062977393091	-0.0376269885573083	0.0160286340242595	0.153149139516037
treg.0621.peak_24019	chr7	49821787	49822037	chr7-49821787-49822037	Prmt3	0	0	0.752699732780457	1.98773002624512	0	0	0.102524343958656	0.115374547201144	0.0376538927910236	-0.00802103751791512	0.0873719503591501
ImmGenATAC1219.peak_428431	chr7	49822071	49822321	chr7-49822071-49822321	Prmt3	1	1	-1.53645932674408	1.20537805557251	0	0	0.124420129061232	0.147551013709337	-0.0251369724012842	0.0126555827271564	0.103460682189062
ImmGenATAC1219.peak_428432	chr7	49822371	49822621	chr7-49822371-49822621	Prmt3	1	1	1.41470444202423	2.27584385871887	0	0	0.0821968456396265	0.112571760603409	0.0402171160451289	0.0167696514204764	0.107052246622878
ImmGenATAC1219.peak_428433	chr7	49824114	49824364	chr7-49824114-49824364	Prmt3	1	1	0.712997436523438	1.86963880062103	0	0	0.0269323677609993	0.0295977459123343	0.0638251515489004	0.0143816375162943	0.0203964863710949
ImmGenATAC1219.peak_428435	chr7	49827981	49828231	chr7-49827981-49828231	Prmt3	1	1	1.24468505382538	1.80032205581665	0	0	0.0721667258691485	0.225862017118676	0.0803790444913265	0.0042762705397526	0.161793142788255
ImmGenATAC1219.peak_428436	chr7	49828697	49828947	chr7-49828697-49828947	Prmt3	1	1	2.16877484321594	1.82748878002167	0	0	-0.0028612983324908	0.0854565032034551	0.0845177292432494	0.0290103565006618	0.00111722076761133
ImmGenATAC1219.peak_428439	chr7	49842657	49842907	chr7-49842657-49842907	Slc6a5	1	1	-1.4347482919693	0.511099994182587	0	0	0.0729383968177296	0.138147161388947	-0.0288071204253059	-0.0144243959592837	0.0345011572514144
ImmGenATAC1219.peak_428440	chr7	49843040	49843290	chr7-49843040-49843290	Slc6a5	1	1	-1.42101550102234	0.460435420274734	0	0	0.0914309050073651	0.183889534382569	-0.0397741375782177	-0.0100709341414373	0.00324287999296238
ImmGenATAC1219.peak_428450	chr7	49869582	49869832	chr7-49869582-49869832	Slc6a5	1	0	-0.0565638728439808	1.60909783840179	0	0	-0.00128904683310554	0.0417075950993533	-0.0242054300192177	0.0507104600004832	0.0308895950376206
ImmGenATAC1219.peak_428460	chr7	49913833	49914083	chr7-49913833-49914083	Slc6a5	1	0	1.06886196136475	1.88115227222443	0	0	0.0260857498097242	0.047522484512171	-0.00295572916696265	0.0179305263376626	0
ImmGenATAC1219.peak_428462	chr7	49923008	49923258	chr7-49923008-49923258	Slc6a5	1	1	1.60039961338043	2.48006987571716	0	0	0.0424721329886507	0.0940222864307664	0.0319128356617324	-0.0469973483450391	0.113080869894763
ImmGenATAC1219.peak_428463	chr7	49923451	49923701	chr7-49923451-49923701	Slc6a5	1	1	0.849876344203949	2.11497902870178	0	0	0.0888694800490969	0.228263629388324	0.0358797596367058	-0.00858063068457567	0.287720196897586
ImmGenATAC1219.peak_428466	chr7	49953577	49953827	chr7-49953577-49953827	Nell1	1	1	0.203262150287628	3.57124257087708	0	0	0.0660539950196284	0.112470885944399	0.00394833745791839	-0.0138522420294639	-0.033782562194296
ImmGenATAC1219.peak_428504	chr7	51614497	51614747	chr7-51614497-51614747	LOC108167429	1	1	-0.477749854326248	0.869750738143921	0	0	0.0444221537201822	0.0975366399654074	-0.0894381166860942	-0.0424259940957097	-0.0703770635278576
treg.0621.peak_24020	chr7	51722058	51722308	chr7-51722058-51722308	Gm33290	0	0	-1.13158452510834	0.37431538105011	0	0	0.0323737960681603	0.084107182778942	-0.0711765171364952	0.00531677553671449	0.0503188239513195
ImmGenATAC1219.peak_428518	chr7	51724060	51724310	chr7-51724060-51724310	Gm33290	1	1	-1.05338096618652	0.447670936584473	0	0	0.175718996329931	0.376955107407297	-0.355926646226018	-0.00861178943189939	0.220642964160892
ImmGenATAC1219.peak_428519	chr7	51724544	51724794	chr7-51724544-51724794	Gm33290	1	1	-0.843638002872467	0.526947200298309	0	0	0.0495770718808128	0.0952511075180312	-0.0812089022457025	0	0.0462238178589011
treg.0621.peak_24021	chr7	51725077	51725327	chr7-51725077-51725327	Gm33290	0	0	-0.746863543987274	0.591021776199341	0	0	0.0539759422564962	0.136436936019619	-0.125215810642882	0.0143711837383645	0.10978213847335
ImmGenATAC1219.peak_428524	chr7	51750314	51750564	chr7-51750314-51750564	Gm33290	1	1	-0.164673805236816	0.788068115711212	0	0	0.0410329613630721	0.103863377157204	-0.0788823930060483	0	0
ImmGenATAC1219.peak_428525	chr7	51756321	51756571	chr7-51756321-51756571	Gm33290	1	1	0.0160480346530676	0.919652581214905	0	0	0.0508285257478821	0.11594707737087	-0.0907293700328328	0	0.0166301599549786
ImmGenATAC1219.peak_428533	chr7	51840866	51841116	chr7-51840866-51841116	Fancf	1	1	0.328519910573959	0.956737697124481	0	0	0.0908447351090284	0.19596809772918	-0.12868420319379	0.0150217944653945	0.0562165293423524
ImmGenATAC1219.peak_428537	chr7	51861345	51861595	chr7-51861345-51861595	Gas2	1	1	0.863191306591034	4.65640497207642	0	0	0.0196494031884113	0.00683590739992168	-0.043008033072388	-0.0348407104344768	-0.0960157191378548
ImmGenATAC1219.peak_428538	chr7	51861596	51861846	chr7-51861596-51861846	Gas2	1	1	2.99460649490356	4.11531829833984	0	1	-0.00116866209185756	0.0270121511462001	0.010675035118387	-0.0367958081542882	-0.0657288319141026
ImmGenATAC1219.peak_428539	chr7	51861900	51862150	chr7-51861900-51862150	Gas2	1	1	5.10166263580322	4.40718126296997	1	1	-0.00263896917952577	0.0252395078263805	0.0327063685073086	-0.0288204281114334	-0.0175839081867684
ImmGenATAC1219.peak_428540	chr7	51862200	51862450	chr7-51862200-51862450	Gas2	1	1	5.06244134902954	4.36586093902588	1	1	0.0298801471197322	0.0183984658399515	0.0442165104756223	0.00467894240836497	-0.0264196358759358
ImmGenATAC1219.peak_428543	chr7	51878832	51879082	chr7-51878832-51879082	Gas2	1	1	-0.485059797763824	3.66691637039185	1	0	0.0571681365348518	0.0387994061692823	-0.0156222466755603	0.0161807849754969	-0.00940458742041939
ImmGenATAC1219.peak_428544	chr7	51879116	51879366	chr7-51879116-51879366	Gas2	1	1	-1.15326547622681	2.16436553001404	0	0	0.0999227204353997	0.104185174925292	0.00457873331208203	0.0279716782912044	0.1121778437337
ImmGenATAC1219.peak_428545	chr7	51879369	51879619	chr7-51879369-51879619	Gas2	1	1	-1.08106124401093	2.18829226493835	0	0	0.156673896846461	0.199996701735305	-0.061643377975039	0.0158960362761066	0.220678272955625
ImmGenATAC1219.peak_428548	chr7	51892625	51892875	chr7-51892625-51892875	Gas2	1	1	0.704067409038544	0.94652795791626	0	0	0.122197301983998	0.277678643191227	-0.055984362501286	0.00866099910104883	0.2300149010711
ImmGenATAC1219.peak_428549	chr7	51913425	51913675	chr7-51913425-51913675	Gas2	1	1	-2.01421451568604	0.677241921424866	0	0	0.0686357539841767	0.140823536297484	-0.120903208605264	0.00270463618184594	0.0712004294266771
ImmGenATAC1219.peak_428550	chr7	51913678	51913928	chr7-51913678-51913928	Gas2	1	1	-2.07420969009399	0.62950074672699	0	0	0.0872104101447227	0.19856147294456	-0.159209253476494	0.00127172735253681	0.084648897014995
ImmGenATAC1219.peak_428553	chr7	51916898	51917148	chr7-51916898-51917148	Gas2	1	1	1.69781446456909	6.01090860366821	0	0	0.0826679759573575	0.110723152101821	-0.117884449072763	-0.00555333023298002	0.0167022459045952
treg.0621.peak_24022	chr7	51917215	51917465	chr7-51917215-51917465	Gas2	0	0	-0.651288032531738	3.48676300048828	0	0	0.0367311208221696	0.0411434480546397	-0.031083519575823	0	0.0305631179398029
ImmGenATAC1219.peak_428554	chr7	51929307	51929557	chr7-51929307-51929557	Gas2	1	1	-1.15025842189789	1.00221359729767	0	0	0.101247907785982	0.115187471634948	-0.144810526914527	-0.00774593013402677	0.159379914539124
ImmGenATAC1219.peak_428556	chr7	51972589	51972839	chr7-51972589-51972839	Svip	1	1	-0.456428229808807	3.05719876289368	0	0	0.05860274138068	0.101462064495155	-0.0482814729991801	-0.0377110426914538	-0.0117375047938162
ImmGenATAC1219.peak_428560	chr7	51979345	51979595	chr7-51979345-51979595	Svip	1	1	-0.518973469734192	2.03551912307739	0	0	0.0473674768025531	0.0786904306632	-0.0855617149529069	0.000804755052434181	0.020309949735934
ImmGenATAC1219.peak_428567	chr7	52005422	52005672	chr7-52005422-52005672	1700015G11Rik	1	1	-0.946317672729492	2.79510736465454	0	0	0.0468818945681412	0.00930901923083693	-0.0950878853749536	0.0360925479539172	0.0251805001529647
ImmGenATAC1219.peak_428568	chr7	52005714	52005964	chr7-52005714-52005964	1700015G11Rik	1	1	-1.09142565727234	2.76690244674683	0	0	0.0658133626168839	0.0285815400087455	-0.112201132808444	0.0231128421709712	0.0495346918184428
ImmGenATAC1219.peak_428569	chr7	52006022	52006272	chr7-52006022-52006272	1700015G11Rik	1	1	-1.07990634441376	2.75057554244995	0	0	0.083448501175855	0.0386917336652314	-0.123040062680765	0.0212845255227983	0.0491685055656397
ImmGenATAC1219.peak_428570	chr7	52006337	52006587	chr7-52006337-52006587	1700015G11Rik	1	1	-1.19231760501862	2.96393513679504	0	0	0.0741322163610877	0.00107419516885429	-0.0600229040107162	-0.00427457221940341	-0.0363143753733764
treg.0621.peak_24023	chr7	52017981	52018231	chr7-52017981-52018231	1700015G11Rik	0	0	2.23077797889709	3.83010482788086	0	1	-0.00481536945859201	0.00859437302085202	0.0673954014295463	-0.0242944551839666	0.0115500253622967
ImmGenATAC1219.peak_428574	chr7	52037964	52038214	chr7-52037964-52038214	1700015G11Rik	1	1	-0.125940039753914	1.99118769168854	0	0	0.0289667121151436	0.0362233919100691	0.0337768281003399	-0.0218301117773256	0.0189750948732665
ImmGenATAC1219.peak_428626	chr7	55710982	55711232	chr7-55710982-55711232	Gm39015	1	1	0.0350673906505108	3.09444236755371	0	0	0.0133508749016759	0.101934468775847	-0.0355357982058945	0.0304452668586512	0.100025454788887
treg.0621.peak_24024	chr7	55793616	55793866	chr7-55793616-55793866	Tubgcp5	0	0	1.87820065021515	4.27686595916748	0	0	0.0110965336740678	0.00806640833655112	0.0390307818066856	0.0221801114905744	0.0205755955916872
ImmGenATAC1219.peak_428647	chr7	55794042	55794292	chr7-55794042-55794292	Tubgcp5	1	1	5.09376335144043	4.15391683578491	1	1	0.0159689579998185	0.0394677864978349	0.0185938673975959	0.000689116729648498	-0.035390157239266
ImmGenATAC1219.peak_428648	chr7	55794293	55794543	chr7-55794293-55794543	Tubgcp5	1	1	1.25506865978241	4.9603066444397	0	0	-0.0459174786324459	0.00370652930288379	-0.0125330161525566	-0.00583586471878433	-0.058967987320865
ImmGenATAC1219.peak_428649	chr7	55794644	55794894	chr7-55794644-55794894	Tubgcp5	1	1	2.42962121963501	5.32111549377441	0	0	-0.0382250609783375	-0.0146983695282228	-0.0128035222949944	0.037913278168236	-0.0954750011708333
treg.0621.peak_24025	chr7	55841654	55841904	chr7-55841654-55841904	Cyfip1	0	0	2.01801681518555	2.21072149276733	0	0	0.0658627793494072	0.0473357525302059	0.0127298051222673	0.00704183860994551	0.028244510621525
ImmGenATAC1219.peak_428655	chr7	55842051	55842301	chr7-55842051-55842301	Cyfip1	1	1	0.66218626499176	1.78190994262695	1	0	0.138198283162065	0.121567955336133	0.0284419367954712	0.0153610597475625	-0.0330297225457919
ImmGenATAC1219.peak_428656	chr7	55842543	55842793	chr7-55842543-55842793	Cyfip1	1	1	-0.525438666343689	2.83717465400696	0	0	0.0627220852458051	0.0244604520575577	0.0219600029698264	-0.0598456376994961	-0.02553194373994
ImmGenATAC1219.peak_428657	chr7	55842914	55843164	chr7-55842914-55843164	Cyfip1	1	1	0.340569525957108	4.20104360580444	0	0	0.0293314441179013	0.0139287922000362	-0.00238089810739725	-0.0104582997347433	-0.0178663343024731
ImmGenATAC1219.peak_428659	chr7	55846823	55847073	chr7-55846823-55847073	Cyfip1	1	1	-1.6871190071106	0.560970604419708	0	0	0.126248902027624	0.236365931475921	-0.181029686478478	0.0117778161813568	0.151065076543289
treg.0621.peak_24026	chr7	55852010	55852260	chr7-55852010-55852260	Cyfip1	0	0	-0.805522203445435	0.640468001365662	0	0	0.0432133949497366	0.0767237655282944	-0.00158238987045206	-0.0117301319798504	0.0591863284854314
ImmGenATAC1219.peak_428662	chr7	55852853	55853103	chr7-55852853-55853103	Cyfip1	1	1	-1.56477653980255	0.518815219402313	0	0	0.167912505437341	0.212291521406937	-0.0103569677653484	-0.00761477147512496	0.21421935451916
ImmGenATAC1219.peak_428663	chr7	55853104	55853354	chr7-55853104-55853354	Cyfip1	1	1	-1.65189027786255	0.639638662338257	0	0	0.109598233251253	0.12501154134413	0.0150368011008244	0.0242246261903952	0.120466697709484
ImmGenATAC1219.peak_428666	chr7	55855675	55855925	chr7-55855675-55855925	Cyfip1	1	1	-1.58692288398743	0.428788036108017	0	0	0.103995750344476	0.163469381648239	0.0497364251008518	0.039721774180033	0.119602641422966
treg.0621.peak_24027	chr7	55856020	55856270	chr7-55856020-55856270	Cyfip1	0	0	1.16428017616272	1.00949728488922	0	0	0.0379136854558999	0.0751537188022207	0.028311873138009	0	0.00807100491228272
treg.0621.peak_24028	chr7	55857413	55857663	chr7-55857413-55857663	Cyfip1	0	0	1.52729833126068	1.90832149982452	0	0	0.0721209277525264	0.0671548495846719	0.0709055833243599	0	0.00184777612581218
ImmGenATAC1219.peak_428667	chr7	55857796	55858046	chr7-55857796-55858046	Cyfip1	1	1	-1.52303910255432	0.642678678035736	0	0	0.110432407386461	0.141271493462987	-0.0220003448107488	0.0150443353159338	0.0668995733756127
ImmGenATAC1219.peak_428668	chr7	55859141	55859391	chr7-55859141-55859391	Cyfip1	1	1	3.98813152313232	3.76530623435974	0	1	0.0528670554066656	0.0630022002585355	-0.0340403413533123	0	0
ImmGenATAC1219.peak_428669	chr7	55859579	55859829	chr7-55859579-55859829	Cyfip1	1	1	-1.82038569450378	0.421728640794754	0	0	0.0927592646662681	0.168068764089452	-0.124585263491864	0	0.0431727325160978
ImmGenATAC1219.peak_428670	chr7	55868326	55868576	chr7-55868326-55868576	Cyfip1	1	1	-0.184567019343376	0.856061458587646	0	0	0.0828833563996131	0.1283611925349	-0.0191936546849721	0.00317439652115777	0.0697183212647111
treg.0621.peak_24029	chr7	55868672	55868922	chr7-55868672-55868922	Cyfip1	0	0	-0.246575966477394	0.926345527172089	0	0	0.038364615669493	0.0876046076178231	0.00271947903835384	-0.0309753965395287	0.0246136722378882
ImmGenATAC1219.peak_428677	chr7	55890037	55890287	chr7-55890037-55890287	Cyfip1	1	1	-1.65704250335693	8.14470481872559	0	0	-0.216234743472739	0.00486761734246378	0.148349242306691	-0.0120838907698057	-0.0769439286396282
ImmGenATAC1219.peak_428681	chr7	55891950	55892200	chr7-55891950-55892200	Cyfip1	1	1	2.72732210159302	5.49746322631836	0	0	0.0216089652483804	0.0298289760048412	0.0372245876937383	0.0356167822642915	0.107931790812071
ImmGenATAC1219.peak_428684	chr7	55904500	55904750	chr7-55904500-55904750	Cyfip1	1	1	2.43353843688965	2.12639498710632	0	0	0.000152942997286604	0.029710535049475	0.14672683855141	-0.0132930400228532	-0.00980370775191365
ImmGenATAC1219.peak_428686	chr7	55911422	55911672	chr7-55911422-55911672	Cyfip1	1	1	1.87771797180176	1.31233429908752	0	0	0.131507897839596	0.214387731627923	0.364085911133925	0.0201137043662483	0.234973754948221
ImmGenATAC1219.peak_428687	chr7	55911832	55912082	chr7-55911832-55912082	Cyfip1	1	1	1.79668295383453	1.26779234409332	0	0	0.0786814802576813	0.103649173590713	0.179289011817453	0.0271528960775311	0.026592068856433
ImmGenATAC1219.peak_428691	chr7	55931856	55932106	chr7-55931856-55932106	Nipa2	1	1	-1.81722784042358	7.96012592315674	0	0	-0.137972939071906	-0.00978912112654812	-0.00411726313784284	-0.0434755311618668	0.0118890587023437
treg.0621.peak_24030	chr7	55956134	55956384	chr7-55956134-55956384	A230056P14Rik	0	0	0.0368973053991795	0.91729599237442	0	0	0.0146794283844886	0.068584143968163	0.0237228200908852	0.00553054090499273	0.00135638863450525
ImmGenATAC1219.peak_428700	chr7	55956864	55957114	chr7-55956864-55957114	A230056P14Rik	1	1	0.670148134231567	4.97331619262695	0	0	0.0017963301790621	0.0511970975114043	0.0111120538756996	-0.0373379003172187	-0.0152751049801903
ImmGenATAC1219.peak_428701	chr7	55957219	55957469	chr7-55957219-55957469	A230056P14Rik	1	1	0.903043627738953	1.96724784374237	0	0	0.0205568037136195	0.106592062160674	0.0293469366900894	0.011747985462497	-0.0794529614789812
ImmGenATAC1219.peak_428704	chr7	55960592	55960842	chr7-55960592-55960842	A230056P14Rik	1	1	-1.56343460083008	8.08131694793701	0	0	-0.390373852010998	-0.0143177070323101	-0.0116663085322057	-0.0795701328912655	-0.201795844538501
ImmGenATAC1219.peak_428705	chr7	55961564	55961814	chr7-55961564-55961814	A230056P14Rik	1	1	-3.24608993530273	3.99468684196472	0	0	-0.0111745918423611	-0.0164136197788786	0.0296394080752652	-0.0314699814150091	-0.029427151442189
ImmGenATAC1219.peak_428706	chr7	55962046	55962296	chr7-55962046-55962296	A230056P14Rik	1	1	1.80436635017395	6.90409135818481	0	1	-0.00379030111764589	-0.000298564907975196	0.0227211435737754	0.0396871604918739	-0.0247974796595317
ImmGenATAC1219.peak_428707	chr7	55962377	55962627	chr7-55962377-55962627	A230056P14Rik	1	1	3.47974610328674	5.07778263092041	1	1	0.030771315617293	0.0453307697479292	-0.00526573253584939	0.0502119083835518	0.00289766425785742
ImmGenATAC1219.peak_428708	chr7	55962632	55962882	chr7-55962632-55962882	A230056P14Rik	1	1	1.17825865745544	5.27813863754272	0	0	0.0264825917587365	0.0518157822045478	0.0317399479384856	-0.0347288390765972	-0.0480726332158228
treg.0621.peak_24031	chr7	55962933	55963183	chr7-55962933-55963183	A230056P14Rik	0	0	1.36167526245117	4.80895137786865	0	0	0.0191919703808591	0.0132980981760697	0.0638532821493311	-0.0187537802004109	0.00692779738317538
ImmGenATAC1219.peak_428712	chr7	55968302	55968552	chr7-55968302-55968552	A230056P14Rik	1	1	1.19887363910675	2.220458984375	0	0	0.00942100051452299	0.0463118372762965	0.0158488346577989	0.0241395499607684	-0.0671080263201802
ImmGenATAC1219.peak_428713	chr7	55968577	55968827	chr7-55968577-55968827	A230056P14Rik	1	1	-3.17760801315308	3.92207813262939	0	0	0.0132570692067028	0.023784185063709	0.0294002852991014	0.134069099450994	0.0642234055550066
treg.0621.peak_24032	chr7	55969146	55969396	chr7-55969146-55969396	A230056P14Rik	0	0	-0.040800154209137	4.46468877792358	0	0	-0.0224269641145281	-0.0409731558481526	0.134327203425978	0.0499909009349715	0.032360121798883
ImmGenATAC1219.peak_428714	chr7	55969535	55969785	chr7-55969535-55969785	A230056P14Rik	1	1	1.71043574810028	3.00671339035034	0	0	-0.010776685967705	-0.00859780138780719	0.0467673320503801	0.0697576566252686	0.0221196043375429
treg.0621.peak_24033	chr7	55986258	55986508	chr7-55986258-55986508	Gm39016	0	0	-0.936821043491364	3.58207583427429	0	0	-0.0218787046261084	-0.0427316920340235	0.00768326555326902	0.0284060530653965	-0.0433183245907863
ImmGenATAC1219.peak_428719	chr7	55986671	55986921	chr7-55986671-55986921	Gm39016	1	1	0.953956663608551	3.82099223136902	0	0	-0.0271049001834298	-0.0297369979850483	-0.0092120176582644	-0.0271024733562986	-0.028022343965865
ImmGenATAC1219.peak_428727	chr7	56018564	56018814	chr7-56018564-56018814	Gm34121	1	1	-1.84338164329529	8.08890914916992	0	0	-0.258093363262093	0.00254837232830807	0.0398514496560776	0.0130111333575207	-0.0194550118035536
ImmGenATAC1219.peak_428728	chr7	56018956	56019206	chr7-56018956-56019206	Gm34121	1	1	-1.6922003030777	7.98777055740356	0	0	-0.115423807513646	0.0136037534673314	0.0517557036768504	-0.0467286064272414	0.00189523409858658
ImmGenATAC1219.peak_428729	chr7	56019220	56019470	chr7-56019220-56019470	Gm34121	1	1	-2.54870629310608	3.94499778747559	0	0	-0.0828618339037635	0.0383846793116629	-0.0189391301237536	0.0171880823338516	-0.0673758424398386
ImmGenATAC1219.peak_428730	chr7	56019492	56019742	chr7-56019492-56019742	Gm34121	1	1	-1.05555295944214	2.83068895339966	1	0	-0.0912584557972239	0.0833366035876623	0.0666914360962914	0.00940341370523667	-0.00557662739041151
ImmGenATAC1219.peak_428731	chr7	56042405	56042655	chr7-56042405-56042655	Gm34121	1	1	-1.10320556163788	3.94103288650513	0	0	-0.0833244325463788	-0.0307960723454316	0.0709384338650029	0.0361060246365243	-0.0236029517302663
treg.0621.peak_24034	chr7	56049347	56049597	chr7-56049347-56049597	Herc2	0	0	0.373183399438858	4.19432401657104	0	0	-0.00376132752177118	-0.0519336528145651	0.111800993576741	0.0528506978735778	-0.0404677253315358
treg.0621.peak_24035	chr7	56049667	56049917	chr7-56049667-56049917	Herc2	0	0	2.03246712684631	5.07357358932495	0	0	-0.00242596893224384	-0.0273435313875541	0.0862603760439645	0.0326275346589472	-0.100424132781096
ImmGenATAC1219.peak_428732	chr7	56049977	56050227	chr7-56049977-56050227	Herc2	1	1	4.95156812667847	4.41826725006104	1	1	0.0280955437816209	0.0125492112889654	-0.0281868137756959	-0.0189712680719796	0.0138084709020772
ImmGenATAC1219.peak_428733	chr7	56050233	56050483	chr7-56050233-56050483	Herc2	1	1	0.712311327457428	2.3006579875946	1	0	0.008448000855242	-0.00654383310571988	0.0633553799193378	-0.0168694179290794	0.0369533389287173
treg.0621.peak_24036	chr7	56050745	56050995	chr7-56050745-56050995	Herc2	0	0	-1.68474721908569	5.51214599609375	0	0	-0.0241889691005531	0.0040104281477083	0.0115185026519967	0.00444912538587947	0.0686613703618221
ImmGenATAC1219.peak_428744	chr7	56131617	56131867	chr7-56131617-56131867	Herc2	1	1	-2.19516849517822	2.62745714187622	0	0	-0.0530574959519235	0.0664565176785232	-0.0729538896496853	0.058060279420024	-0.1019488371537
ImmGenATAC1219.peak_428746	chr7	56133355	56133605	chr7-56133355-56133605	Herc2	1	1	-2.56853318214417	6.64857339859009	0	0	-0.0812740084969811	-0.00230568979075142	0.0450573200682	1.7902081086825e-05	-0.035590509994426
treg.0621.peak_24037	chr7	56156055	56156305	chr7-56156055-56156305	Oca2	0	0	-1.00743114948273	1.05893838405609	0	0	0.0282214751184925	0.026512254185831	-0.0751425644976623	0.0320409038510199	0.00562256101180539
treg.0621.peak_24038	chr7	56156577	56156827	chr7-56156577-56156827	Oca2	0	0	-0.813559830188751	1.52379369735718	0	0	0.0754393905429599	0.0748715824160725	-0.102379821692857	0.0131156117598162	-0.00917507762510583
treg.0621.peak_24039	chr7	56156828	56157078	chr7-56156828-56157078	Oca2	0	0	-3.30869841575623	4.45236778259277	0	0	0.0540921179039374	0.0457236934320759	-0.056779994492458	0.0276168965010355	0.0567481663164489
ImmGenATAC1219.peak_428755	chr7	56232726	56232976	chr7-56232726-56232976	Oca2	1	1	-0.152478232979774	0.137678578495979	0	0	0.0541732831079794	0.0674331297911324	-0.0507923363917038	0.0197394124715746	0.0300092902708459
ImmGenATAC1219.peak_428836	chr7	58148053	58148303	chr7-58148053-58148303	Atp10a	1	1	-1.59883153438568	7.97524452209473	0	0	-0.208602748212165	-0.00577876702834431	0.0224501217460203	-0.0153179164005487	-0.0315181337377893
ImmGenATAC1219.peak_428837	chr7	58181612	58181862	chr7-58181612-58181862	Atp10a	1	1	-1.48238456249237	8.08908748626709	0	0	-0.286324523627117	0.030700870027735	-0.00557126260163055	-0.0519471986880548	-0.163229683005195
treg.0621.peak_24040	chr7	58181878	58182128	chr7-58181878-58182128	Atp10a	0	0	-1.56370282173157	8.01424598693848	0	0	-0.15211838100776	0.0107291241841245	-0.00724002480777181	0.0109714283938915	-0.0578990015470278
treg.0621.peak_24041	chr7	58392007	58392257	chr7-58392007-58392257	Atp10a	0	0	-1.51964175701141	7.15482807159424	0	0	-0.129411577744722	-0.0223482031846935	-0.00432472975374403	-0.0488377336990097	-0.0438976446236912
ImmGenATAC1219.peak_428859	chr7	58392476	58392726	chr7-58392476-58392726	Atp10a	1	1	-2.04891490936279	7.89605569839478	0	0	-0.408159876534842	-0.0899881917003717	-0.0181774720260637	-0.162598934847433	-0.25725132191344
ImmGenATAC1219.peak_428860	chr7	58392914	58393164	chr7-58392914-58393164	Atp10a	1	1	-1.41434717178345	7.97646188735962	0	0	-0.24779448152477	-0.0329780399638524	0.00526812726964954	-0.0257192388040373	-0.13599565056269
treg.0621.peak_24042	chr7	58398259	58398509	chr7-58398259-58398509	Atp10a	0	0	-2.75216126441956	1.5145320892334	0	0	-0.052093378142337	-0.0339709546232915	0.0827912181785489	-0.0382050216051898	-0.0310915107579964
ImmGenATAC1219.peak_428862	chr7	58398667	58398917	chr7-58398667-58398917	Atp10a	1	1	-0.557997226715088	7.46278238296509	0	0	-0.107145344307748	-0.0470399436716883	0.00744742518076424	-0.0849076050125845	-0.190402867994222
ImmGenATAC1219.peak_428863	chr7	58399067	58399317	chr7-58399067-58399317	Atp10a	1	1	4.70422410964966	4.25843620300293	0	1	0.020644782664333	-0.0202538044802161	0.0333317382220034	-0.0538604899674954	-0.0890652232710542
ImmGenATAC1219.peak_428864	chr7	58399337	58399587	chr7-58399337-58399587	Atp10a	1	1	1.01029098033905	7.31969261169434	0	0	0.00766968600931761	-0.0792751662714171	0.102965768768517	0.0374758050855769	-0.138493219335152
ImmGenATAC1219.peak_428865	chr7	58399829	58400079	chr7-58399829-58400079	Atp10a	1	1	-0.832144320011139	4.44438457489014	0	0	0.0308179608433578	-0.159023300729912	0.0326323207434605	-0.0111279656469923	-0.141671531366039
treg.0621.peak_24043	chr7	58400657	58400907	chr7-58400657-58400907	Atp10a	0	0	-0.386192828416824	4.68882513046265	0	0	0.00149997585780012	-0.0694849355868765	0.00873558725304271	-9.97746705464486e-05	-0.0117053155042537
treg.0621.peak_24044	chr7	58401078	58401328	chr7-58401078-58401328	Atp10a	0	0	-1.11260950565338	4.39840173721313	0	0	0.026494530684257	-0.0756129023217216	-0.0156343718043082	0.0403511204794871	-0.0149845992764776
ImmGenATAC1219.peak_428866	chr7	58407997	58408247	chr7-58407997-58408247	Atp10a	1	0	-1.73219382762909	7.03128242492676	0	0	-0.0776359345655044	-0.0102194641581573	-0.0121588215857346	0.061161641637384	0.0131234711056134
ImmGenATAC1219.peak_428869	chr7	58418122	58418372	chr7-58418122-58418372	Atp10a	1	1	-2.00372815132141	7.90126419067383	0	0	-0.206988118795984	-0.0272482895009072	0.0330133862413496	0.0121158180730923	-0.0365320733731275
treg.0621.peak_24045	chr7	58448026	58448276	chr7-58448026-58448276	Atp10a	0	0	0.924161911010742	5.82847929000854	0	0	-0.0190089479077206	-0.0348006922068949	0.0174066504966704	-0.0108119630353338	-0.0561696415521151
ImmGenATAC1219.peak_428875	chr7	58448631	58448881	chr7-58448631-58448881	Atp10a	1	1	-0.760276615619659	7.72093534469604	0	0	-0.188993976637717	-0.0658964673004213	0.026985911473287	-0.136317715726486	-0.168035060263196
ImmGenATAC1219.peak_428876	chr7	58448898	58449148	chr7-58448898-58449148	Atp10a	1	1	-0.788597404956818	7.7587571144104	0	0	-0.276684756689541	-0.0520638104823553	-0.0159500457177894	-0.100736176465975	-0.167561484742236
ImmGenATAC1219.peak_428877	chr7	58449164	58449414	chr7-58449164-58449414	Atp10a	1	1	-0.579940319061279	7.72404766082764	0	0	-0.2703154419557	-0.0480833321302808	-0.0104534164551303	-0.168707124078646	-0.251482885353761
treg.0621.peak_24046	chr7	58451547	58451797	chr7-58451547-58451797	Atp10a	0	0	2.13332009315491	2.51311659812927	0	0	-0.0585065953044631	-0.00722636679881615	0.0685708494545653	-0.019195212651371	-0.101202544159646
ImmGenATAC1219.peak_428878	chr7	58452057	58452307	chr7-58452057-58452307	Atp10a	1	1	-0.611356616020203	7.77303791046143	0	0	-0.242239245830791	-0.024216241091424	0.0148770405329287	-0.0932844928267636	-0.116856799305251
treg.0621.peak_24047	chr7	58452450	58452700	chr7-58452450-58452700	Atp10a	0	0	-1.65083611011505	6.89433717727661	0	0	-0.125398152217067	0.0207041547972333	-0.0415119241886258	-0.0334126011439194	-0.0606684360865116
ImmGenATAC1219.peak_428884	chr7	58474679	58474929	chr7-58474679-58474929	Atp10a	1	1	0.719360589981079	4.72407579421997	0	0	0.0529780040745965	-0.0366425883519495	-0.0354988419879242	-0.0186473592776482	-0.0938856149389456
ImmGenATAC1219.peak_428886	chr7	58475278	58475528	chr7-58475278-58475528	Atp10a	1	1	0.989287912845612	7.56390619277954	0	0	0.0151950953876258	-0.00948883476450149	-0.12083125120963	-0.0643868536353046	-0.166279910101116
treg.0621.peak_24048	chr7	58481378	58481628	chr7-58481378-58481628	Atp10a	0	0	-1.40367257595062	3.70224165916443	0	0	0.0154712054147963	-0.0159653978189965	-0.0172141965334236	-0.00959569175347762	-0.0116698274338778
ImmGenATAC1219.peak_428887	chr7	58482452	58482702	chr7-58482452-58482702	Atp10a	1	0	0.805496096611023	3.20282411575317	0	0	0.0156504094298528	-0.0158647565601691	-0.0668908771623543	0.0729678397514705	-0.0581225384235878
ImmGenATAC1219.peak_428888	chr7	58483077	58483327	chr7-58483077-58483327	Atp10a	1	1	2.48893189430237	5.79348611831665	0	0	0.0271060180099548	-0.0330467888333411	-0.0220405350448098	0.00888594054420588	-0.0530494827044341
ImmGenATAC1219.peak_428889	chr7	58483554	58483804	chr7-58483554-58483804	Atp10a	1	1	-2.20907354354858	3.12466359138489	0	0	0.00955939534509795	-0.00565200500173399	-0.0457796374405527	-0.00100412980203554	-0.0851216015760284
ImmGenATAC1219.peak_428890	chr7	58485469	58485719	chr7-58485469-58485719	Atp10a	1	1	-1.90755259990692	6.79506874084473	0	0	-0.184132284545303	-0.0246146400312656	0.178832735502066	-0.0768949255276956	-0.041540066308209
ImmGenATAC1219.peak_428892	chr7	58496667	58496917	chr7-58496667-58496917	Atp10a	1	1	-1.76841974258423	6.85055589675903	0	0	-0.109167785787035	-0.0249918864016238	-0.0366469104070149	-0.0472904175584297	-0.0217138782179383
ImmGenATAC1219.peak_428896	chr7	58542841	58543091	chr7-58542841-58543091	Atp10a	1	1	-1.75690364837646	7.96683025360107	0	0	-0.216540640161246	-0.0112209127712564	-0.024329218118874	-0.0790004770970648	-0.0164023182702113
ImmGenATAC1219.peak_428897	chr7	58543138	58543388	chr7-58543138-58543388	Atp10a	1	1	-1.50464928150177	7.88027238845825	0	0	-0.22992125855714	-0.0319363651033362	0.0170184535181541	-0.0959111817195942	0.0091560692128693
ImmGenATAC1219.peak_428902	chr7	58564269	58564519	chr7-58564269-58564519	Atp10a	1	1	-1.5314040184021	7.88585233688354	0	0	-0.150221775946974	-0.0474357796703038	-0.0137953762983438	0.00866192092692937	-0.00727492498247636
treg.0621.peak_24049	chr7	58568271	58568521	chr7-58568271-58568521	Atp10a	0	0	-3.37785315513611	4.1979775428772	0	0	-0.118619767703201	-0.0797658234937603	0.0541092286605277	0.00234223591850041	-0.0322991533909474
ImmGenATAC1219.peak_428904	chr7	58568595	58568845	chr7-58568595-58568845	Atp10a	1	1	-1.20495653152466	6.99044609069824	0	0	-0.195832275367879	-0.147070897253281	0.0556717599460057	-0.0707939611603233	-0.0991182333818813
ImmGenATAC1219.peak_428905	chr7	58568856	58569106	chr7-58568856-58569106	Atp10a	1	1	-1.21031713485718	6.93605327606201	0	0	-0.25453604869259	-0.180522831025328	0.088974464075194	-0.100034747078468	-0.22599346183341
treg.0621.peak_24050	chr7	58569247	58569497	chr7-58569247-58569497	Atp10a	0	0	-1.25774443149567	6.82809829711914	0	0	-0.123085957296791	-0.104483080390849	0.0888328864341034	0.0322981602169926	-0.0202405955153615
ImmGenATAC1219.peak_428906	chr7	58569600	58569850	chr7-58569600-58569850	Atp10a	1	0	-0.932054400444031	4.05532503128052	0	0	-0.0670829998387312	-0.0606728338134884	0.0389868173310749	0.0286942358400857	-0.0722809013819891
ImmGenATAC1219.peak_428907	chr7	58584279	58584529	chr7-58584279-58584529	Atp10a	1	1	-1.72922623157501	4.06245565414429	0	0	-0.0981058222174596	-0.0737976145943842	0.0273653949366699	-0.0210635342224841	-0.179283598547793
treg.0621.peak_24051	chr7	58584703	58584953	chr7-58584703-58584953	Atp10a	0	0	0.576986312866211	3.70455598831177	0	0	-0.0196223174058464	-0.0266685060618083	0.0266164252749508	-0.0300512171063082	-0.0494446639123435
ImmGenATAC1219.peak_428917	chr7	58617882	58618132	chr7-58617882-58618132	Atp10a	1	1	0.549915552139282	7.78938055038452	0	0	-0.168818790990127	-0.134429330772827	0.031923080257054	-0.0422112018647585	-0.223731694677879
ImmGenATAC1219.peak_428918	chr7	58618156	58618406	chr7-58618156-58618406	Atp10a	1	1	0.630523204803467	7.73541069030762	0	0	-0.193464702908213	-0.148474142222734	0.00880543252955309	-0.107796271722474	-0.281393772857169
treg.0621.peak_24052	chr7	58618417	58618667	chr7-58618417-58618667	Atp10a	0	0	0.827337324619293	7.65225744247437	0	0	-0.0772474908683892	-0.109265534959833	-0.0209642114234389	-0.0944209732053543	-0.125342585449081
ImmGenATAC1219.peak_428921	chr7	58626523	58626773	chr7-58626523-58626773	Atp10a	1	1	-1.22280657291412	6.39466762542725	0	0	-0.0596940188925829	-0.0978681253147993	0.0384876305157617	-0.043497051563452	-0.135018521918843
ImmGenATAC1219.peak_428922	chr7	58626790	58627040	chr7-58626790-58627040	Atp10a	1	1	1.00798797607422	3.53472566604614	0	0	-0.0397416666546632	-0.0779637072677863	0.00824718009368766	-0.0826354794627255	-0.0514315642173604
ImmGenATAC1219.peak_428923	chr7	58627113	58627363	chr7-58627113-58627363	Atp10a	1	1	1.56825864315033	3.54942274093628	0	0	0.0064663849839231	-0.0293590806407017	0.0284686674895674	0.000258419525569695	-0.0792400820931002
ImmGenATAC1219.peak_428924	chr7	58629307	58629557	chr7-58629307-58629557	Atp10a	1	1	-0.399620532989502	6.71441745758057	0	0	-0.0431466726875682	-0.055656077115527	-0.0171036484587076	-0.019145596983932	-0.0125229403627561
ImmGenATAC1219.peak_428925	chr7	58630209	58630459	chr7-58630209-58630459	Atp10a	1	1	1.10129809379578	6.95216512680054	0	0	0.0442677848421228	-0.0714515234714971	0.0999024597626525	-0.073960296658312	-0.0782096009528724
treg.0621.peak_24053	chr7	58655473	58655723	chr7-58655473-58655723	Atp10a	0	0	1.43410170078278	5.8582878112793	0	0	-0.0308704000548592	-0.022089508662112	0.0101531094745407	0.00647478448060581	0.0142179279852056
treg.0621.peak_24054	chr7	58657078	58657328	chr7-58657078-58657328	Atp10a	0	0	2.69741868972778	5.42740345001221	0	0	0.0160845795627155	-0.0313635587969024	0.000197615537608359	-0.021188319214551	-0.0240405387189992
treg.0621.peak_24055	chr7	58657470	58657720	chr7-58657470-58657720	Atp10a	0	0	-2.89379596710205	4.50815391540527	0	0	0.00727209095634847	-0.0324899234349355	0.0149438727069345	0.0149201763304907	0.0415635841744897
ImmGenATAC1219.peak_428933	chr7	58658053	58658303	chr7-58658053-58658303	Atp10a	1	1	5.12471389770508	4.17264890670776	1	1	-0.0128381394020724	-0.0284475953628923	0.011480959059822	-0.0632602390301805	-0.0722214951086392
ImmGenATAC1219.peak_428935	chr7	58658635	58658885	chr7-58658635-58658885	Atp10a	1	1	1.3559877872467	7.58111667633057	0	0	-0.0396711193587557	-0.0146946940233586	0.0171584998024863	-0.02999953265688	-0.0613703368824786
treg.0621.peak_24056	chr7	58658970	58659220	chr7-58658970-58659220	Atp10a	0	0	-3.19705486297607	4.14681673049927	0	0	0.0114071954574383	-0.0321729381861445	0.0153323347192547	-0.00560226577430931	-0.0858815348861632
treg.0621.peak_24057	chr7	58659271	58659521	chr7-58659271-58659521	Atp10a	0	0	-2.58353185653687	4.66445398330688	0	0	0.00375401558755861	-0.0256301934716197	0.0455025555442143	0.00322105275472762	-0.0621248074086797
treg.0621.peak_24058	chr7	58661478	58661728	chr7-58661478-58661728	Atp10a	0	0	0.798256695270538	5.12363338470459	0	0	-0.0178191860422982	-0.0341466590471534	0.0985518399282434	-0.0216192433896999	-0.0185775897542289
ImmGenATAC1219.peak_428937	chr7	58662278	58662528	chr7-58662278-58662528	Atp10a	1	1	-0.464053362607956	5.53410387039185	0	0	-0.0906292159193762	-0.0224597831612369	0.0681191728945145	-0.00224118993899616	-0.035331342111014
treg.0621.peak_24059	chr7	58663599	58663849	chr7-58663599-58663849	Atp10a	0	0	-1.76209557056427	0.536095440387726	0	0	-0.046280885119884	-0.0285875640199208	0.0100413372776186	0.0122274221300183	-0.00744357249905733
treg.0621.peak_24060	chr7	58667026	58667276	chr7-58667026-58667276	Atp10a	0	0	1.22279715538025	4.33066606521606	0	0	-0.0270204177896275	-0.0118375804198324	0.0137499246396429	-0.0330444604382988	0.0144152495424258
treg.0621.peak_24061	chr7	58667895	58668145	chr7-58667895-58668145	Atp10a	0	0	-1.39535522460938	3.07002186775208	0	0	-0.00242970861474073	-0.0155315536011126	-0.0151793465010384	-0.0155949280772654	-0.0312119784308109
ImmGenATAC1219.peak_428938	chr7	58668257	58668507	chr7-58668257-58668507	Atp10a	1	0	0.783855319023132	4.24840545654297	0	0	-0.0145102649140989	-0.0435736889893623	0.0307519626138904	0.0337421723107087	-0.0366838853991418
ImmGenATAC1219.peak_428939	chr7	58668751	58669001	chr7-58668751-58669001	Atp10a	1	1	0.820967435836792	0.277342826128006	0	0	-0.0086771902882417	-0.0325055519500458	-0.00733736238237535	0.017253244227717	-0.0516413312636616
treg.0621.peak_24062	chr7	58670104	58670354	chr7-58670104-58670354	Atp10a	0	0	-0.830824553966522	5.90994358062744	0	0	-0.0236179914668542	-0.0607706643410893	0.0588883942757779	0.0611194354433085	-0.0205764374478253
treg.0621.peak_24063	chr7	58671059	58671309	chr7-58671059-58671309	Atp10a	0	0	-0.392785876989365	6.46177434921265	0	0	-0.0148168651244481	-0.049237427650055	0.0313277790733439	0.00275012248621651	-0.062568892952434
ImmGenATAC1219.peak_428941	chr7	58671985	58672235	chr7-58671985-58672235	Atp10a	1	1	-2.70557761192322	1.82236218452454	0	0	0.013679004721814	0.0203189189139932	-0.00480861638321103	0.0402040791734591	-0.0975228410358415
ImmGenATAC1219.peak_428942	chr7	58674514	58674764	chr7-58674514-58674764	Atp10a	1	1	-0.0647510066628456	5.57605600357056	0	0	-0.00866099125925852	-0.0637973837742842	0.072211297947041	-0.0447781078694563	-0.0414035488842707
treg.0621.peak_24064	chr7	58675821	58676071	chr7-58675821-58676071	Atp10a	0	0	0.195747435092926	4.08354759216309	0	0	-0.0151207211633296	0.0261443374563221	-0.0493663897451795	-0.0289390951838356	-0.0905147719207705
treg.0621.peak_24065	chr7	58676199	58676449	chr7-58676199-58676449	Atp10a	0	0	0.776565194129944	4.838942527771	0	0	-0.0208083667386474	0.00574558925369029	0.0355457972546234	0.0119708418869928	0.0228293171909777
ImmGenATAC1219.peak_428944	chr7	58676875	58677125	chr7-58676875-58677125	Atp10a	1	1	-2.61762475967407	1.92812383174896	0	0	-0.0257002517904044	0.0297222669107004	0.141583713867715	0.0691657819512299	-0.0441379347000826
ImmGenATAC1219.peak_428945	chr7	58677247	58677497	chr7-58677247-58677497	Atp10a	1	1	0.612477600574493	5.87427282333374	0	0	-0.0619456730099193	-0.0814236390293535	0.1376790678014	-0.0168743630435812	-0.162627716781589
ImmGenATAC1219.peak_428946	chr7	58677504	58677754	chr7-58677504-58677754	Atp10a	1	1	-2.7298047542572	5.23978662490845	0	0	-0.113685584447485	-0.153217217933302	0.18573395472144	-0.0398455613759442	-0.200248643353815
ImmGenATAC1219.peak_428947	chr7	58677771	58678021	chr7-58677771-58678021	Atp10a	1	1	-1.48731958866119	4.64430332183838	0	0	-0.0735246869406556	-0.10934334717574	0.138457763217493	-0.0241666043032071	-0.0456087267761822
ImmGenATAC1219.peak_428948	chr7	58678463	58678713	chr7-58678463-58678713	Atp10a	1	1	0.634159028530121	6.54221773147583	0	0	0.0180934080607328	-0.0416478863587658	0.0822649627053233	-0.00816942397030138	-0.0599445902127201
ImmGenATAC1219.peak_428949	chr7	58681601	58681851	chr7-58681601-58681851	Atp10a	1	1	-3.15056562423706	5.32138729095459	0	0	-0.114571486244293	-0.074105314793927	0.0276058910947906	0.027413192541376	-0.0233364492908206
treg.0621.peak_24066	chr7	58685551	58685801	chr7-58685551-58685801	Gm39019	0	0	-3.3152801990509	4.09715509414673	0	0	0.0172630766831117	-0.0165471412199587	-0.0128137703726438	0.0116064965791798	-0.117179289514957
ImmGenATAC1219.peak_428951	chr7	58686015	58686265	chr7-58686015-58686265	Gm39019	1	1	-0.57507586479187	6.68906688690186	0	0	-0.070567208128469	-0.0344097535822666	0.0320567262351926	-0.00433762325550957	-0.148129628186654
treg.0621.peak_24067	chr7	58686281	58686531	chr7-58686281-58686531	Gm39019	0	0	1.62138032913208	4.82329797744751	0	0	-0.0544010016750475	-0.0764489021919526	0.0715686883160435	-0.00874974732927966	-0.0596853083135223
ImmGenATAC1219.peak_428952	chr7	58686652	58686902	chr7-58686652-58686902	Gm39019	1	1	0.876260042190552	2.19826340675354	0	0	-0.0484714421855026	-0.0652252256863807	0.048902208394027	-0.00776235112788781	-0.0538903085552082
treg.0621.peak_24068	chr7	58687145	58687395	chr7-58687145-58687395	Gm39019	0	0	1.23089492321014	6.16284799575806	0	0	-0.0102844337187449	0.00874850949161181	-0.00359770119114583	0.0117176147829319	0.0540047420709781
treg.0621.peak_24069	chr7	58691425	58691675	chr7-58691425-58691675	Gm39019	0	0	1.92960405349731	6.33233261108398	0	0	-0.00246814183884823	-0.0632804163262382	0.060892408946446	-0.0907204093407512	-0.0413388716213458
ImmGenATAC1219.peak_428953	chr7	58691950	58692200	chr7-58691950-58692200	Gm39019	1	1	1.75701153278351	4.6851601600647	0	0	-0.106724472589173	-0.0757415512176259	0.0569717182411141	0.030804543948282	-0.111246560686308
ImmGenATAC1219.peak_428954	chr7	58692808	58693058	chr7-58692808-58693058	Gm39019	1	1	-0.377689093351364	7.22089004516602	0	0	-0.119293152002006	-0.0934341015300589	0.157234599713447	0.0337343340376938	-0.032322136718198
ImmGenATAC1219.peak_428955	chr7	58693435	58693685	chr7-58693435-58693685	Gm39019	1	1	-1.18576288223267	7.70549917221069	0	0	-0.168868071232707	-0.0435189027974617	-0.00118666824331297	-0.0156744255609345	-0.128015224320061
ImmGenATAC1219.peak_428956	chr7	58695731	58695981	chr7-58695731-58695981	Gm39019	1	1	0.770789742469788	7.03221273422241	0	0	-0.0690834653995772	-0.112542852975617	0.114005480924006	0.0412892122446873	-0.066189070468555
ImmGenATAC1219.peak_428957	chr7	58696067	58696317	chr7-58696067-58696317	Gm39019	1	1	0.727791726589203	7.48025608062744	0	0	-0.0783508113413095	-0.142910665288715	0.052817755586103	-0.0370065630371388	-0.118278118645132
ImmGenATAC1219.peak_428959	chr7	58696855	58697105	chr7-58696855-58697105	Gm39019	1	1	-0.532532513141632	7.73827457427979	0	0	-0.162523764029763	-0.0712394393171611	0.0468544890258957	-0.0606034248667939	-0.0892836338621604
ImmGenATAC1219.peak_428960	chr7	58697175	58697425	chr7-58697175-58697425	Gm39019	1	1	-0.766119778156281	7.46169948577881	0	0	-0.179405677589864	-0.0938380124121313	0.053848935927216	-0.061689299077883	-0.198136160968421
treg.0621.peak_24070	chr7	58697871	58698121	chr7-58697871-58698121	Gm39019	0	0	2.18720436096191	4.41519594192505	0	0	-0.0381827238212333	0.0311544215219918	-0.0871162411592075	-0.0172533318529409	-0.00512417824864441
ImmGenATAC1219.peak_428961	chr7	58699101	58699351	chr7-58699101-58699351	Gm39019	1	0	2.07388687133789	3.30193972587585	0	0	-0.0124752595457819	-0.0419588502388754	0.0813950272464943	0.0169936513053156	-0.0279109672738438
ImmGenATAC1219.peak_428962	chr7	58701362	58701612	chr7-58701362-58701612	Gm39019	1	1	-1.77100777626038	7.72831773757935	0	0	-0.245512210093594	-0.0939276393444711	0.0513132806743438	-0.0103747875835369	-0.107450395819249
ImmGenATAC1219.peak_428964	chr7	58705233	58705483	chr7-58705233-58705483	Gm39019	1	1	2.28588366508484	4.40285539627075	0	0	0.00443137785331367	-0.0655010252733061	0.0216630106488907	-0.00542165359787872	-0.058827118717348
ImmGenATAC1219.peak_428965	chr7	58709408	58709658	chr7-58709408-58709658	Gm39019	1	1	-2.65659713745117	2.00590062141418	0	0	-0.0178079792869161	-0.010075789394853	-0.00517432685183779	-0.0273182344886332	-0.0932235861004559
treg.0621.peak_24071	chr7	58710089	58710339	chr7-58710089-58710339	Gm39019	0	0	-0.422289878129959	4.25260829925537	0	0	-0.0479025412678968	-0.0503323285593998	-0.011453791139822	-0.0528229346015026	-0.172310914169027
ImmGenATAC1219.peak_428966	chr7	58710405	58710655	chr7-58710405-58710655	Gm39019	1	1	-0.262516528367996	6.48241138458252	0	0	-0.0883787701008335	-0.063857295564201	0.0797119615437825	-0.0628512836000066	-0.0892598835718336
treg.0621.peak_24072	chr7	58710913	58711163	chr7-58710913-58711163	Gm39019	0	0	1.01771402359009	6.72060871124268	0	0	0.0274837957863012	-0.031325053034409	0.0206744067729349	0.0472706981939229	-0.108718769112246
ImmGenATAC1219.peak_428967	chr7	58711282	58711532	chr7-58711282-58711532	Gm39019	1	1	1.05081260204315	5.9954195022583	0	0	0.0352854444755528	0.0146838907719002	-0.0108455109107711	0.0252502055562477	-0.0573045976775115
ImmGenATAC1219.peak_428969	chr7	58711844	58712094	chr7-58711844-58712094	Gm39019	1	1	-0.137090742588043	7.04083061218262	0	0	-0.071420014180656	-0.0196636094237255	-0.0111468756609395	-0.0265820169444777	-0.0728032958595244
treg.0621.peak_24073	chr7	58712272	58712522	chr7-58712272-58712522	Gm39019	0	0	1.52928781509399	7.26839160919189	0	0	-0.0264769442995105	-0.0301681862311192	0.0601732052715203	0.00431195109469934	-0.028068607888607
treg.0621.peak_24074	chr7	58712630	58712880	chr7-58712630-58712880	Gm39019	0	0	0.69839072227478	6.06140422821045	0	0	-0.0352994495283602	-0.0538925639403565	0.046421411010473	0.0390639279296988	-0.020006118748765
ImmGenATAC1219.peak_428983	chr7	58730023	58730273	chr7-58730023-58730273	Gm39019	1	0	-2.13788270950317	6.36484956741333	0	0	-0.110105162255468	-0.100728527787576	0.0252741763363697	-0.0441293423343814	-0.0985120962711449
ImmGenATAC1219.peak_428984	chr7	58730279	58730529	chr7-58730279-58730529	Gm39019	1	1	-2.02739453315735	6.66938400268555	0	0	-0.20001398015596	-0.176745433347988	0.0450555345245588	0.00255857804306051	-0.151288405644635
treg.0621.peak_24075	chr7	58730566	58730816	chr7-58730566-58730816	Gm39019	0	0	-1.26301527023315	6.68323278427124	0	0	-0.150777311521514	-0.141425470222202	0.0350473538516172	0.0685864014227268	-0.104935674831839
ImmGenATAC1219.peak_428985	chr7	58730893	58731143	chr7-58730893-58731143	Gm39019	1	1	-0.728578805923462	7.04846525192261	0	0	-0.209377382882901	-0.164866670707891	0.0659951785022108	-0.04843089047152	-0.101489371465629
ImmGenATAC1219.peak_428986	chr7	58731149	58731399	chr7-58731149-58731399	Gm39019	1	1	-1.75102031230927	7.28566217422485	0	0	-0.266143570495535	-0.146368820281763	0.0794860700768459	-0.0676380985610805	-0.151688914795261
ImmGenATAC1219.peak_428988	chr7	58732422	58732672	chr7-58732422-58732672	Gm39019	1	1	-2.11604928970337	6.31028079986572	0	0	-0.03107314374815	-0.0282997240402438	-0.0404479127632744	0.0253600658760298	-0.103559166961632
treg.0621.peak_24076	chr7	58733332	58733582	chr7-58733332-58733582	Gm39019	0	0	0.950866937637329	5.21203279495239	0	0	-0.0593485233528204	-0.0261748329704799	0.0363021440069209	0.029328771444094	0.0291164163961122
ImmGenATAC1219.peak_428992	chr7	58740898	58741148	chr7-58740898-58741148	Gm39019	1	1	-0.631448984146118	6.38028621673584	0	0	-0.102009817969207	-0.071926807423497	0.0715397463962713	-0.048430486234349	-0.0500909810199602
treg.0621.peak_24077	chr7	58741317	58741567	chr7-58741317-58741567	Gm39019	0	0	0.579906105995178	5.36234617233276	0	0	-0.0358251520611087	-0.0310941633707715	0.0510834581388645	0.0146092284647671	0.0149662718486578
ImmGenATAC1219.peak_428993	chr7	58742110	58742360	chr7-58742110-58742360	Gm39019	1	1	-0.0920236185193062	7.13926410675049	0	0	-0.101953724435303	-0.128675846410026	0.116728955705671	0.0123355285071305	-0.162535550455703
ImmGenATAC1219.peak_428994	chr7	58742801	58743051	chr7-58742801-58743051	Gm39019	1	1	-3.40579080581665	4.23848390579224	0	0	-0.0174017487705316	-0.0219735678793482	0.09360448928518	-0.0151045895299632	-0.0583879979518794
ImmGenATAC1219.peak_428996	chr7	58744010	58744260	chr7-58744010-58744260	Gm39019	1	1	2.14556217193604	5.29315757751465	0	0	-0.0607642455418892	-0.024130005780275	0.0362314206131657	0.0498809343908502	-0.122958971306107
ImmGenATAC1219.peak_428998	chr7	58749206	58749456	chr7-58749206-58749456	Atp10a	1	0	-0.164043858647346	4.43049335479736	0	0	0.0152191924227659	0.012879757732087	0.0187558104931596	0.0160587874477116	0.0311061110303537
ImmGenATAC1219.peak_428999	chr7	58749996	58750246	chr7-58749996-58750246	Atp10a	1	1	-2.77844047546387	4.54442548751831	0	0	-0.0456243651266602	0.0351778862815672	-0.0439000154169152	-0.0143603533737129	-0.0352315925316039
ImmGenATAC1219.peak_429000	chr7	58750347	58750597	chr7-58750347-58750597	Atp10a	1	1	-2.94507265090942	4.0641508102417	0	0	-0.0132551502495206	0.0596660295700148	-0.00491222713501382	0.0707558959224909	-0.0778488431826802
ImmGenATAC1219.peak_429004	chr7	58755923	58756173	chr7-58755923-58756173	Atp10a	1	0	1.22968602180481	6.24365997314453	0	0	-0.0127856281989858	-0.0429944181597499	0.0184819314886174	0.0579708779984407	0.0187610516480651
ImmGenATAC1219.peak_429008	chr7	58759347	58759597	chr7-58759347-58759597	Atp10a	1	1	-2.04676532745361	7.40714073181152	0	0	-0.266876154759602	-0.0986244491081869	0.000428553775789001	-0.0428521630938323	-0.114926848118419
ImmGenATAC1219.peak_429012	chr7	58767303	58767553	chr7-58767303-58767553	Atp10a	1	1	-2.31036806106567	6.50275182723999	0	0	-0.181910646576959	-0.131596014519374	0.0418762744803649	0.0169328573199154	-0.0573136367098319
ImmGenATAC1219.peak_429015	chr7	58770364	58770614	chr7-58770364-58770614	Atp10a	1	1	0.468110114336014	3.51271986961365	0	0	-0.0174544141686715	-0.0964153726660642	0.0573416530816604	-0.0375125365347564	-0.175280480539228
treg.0621.peak_24078	chr7	58778415	58778665	chr7-58778415-58778665	Atp10a	0	0	-2.21653509140015	1.09798669815063	0	0	0.0364900038178634	0.0932583644699848	-0.102529600726296	0.0181259816447133	-0.0447087336472191
ImmGenATAC1219.peak_429016	chr7	58779237	58779487	chr7-58779237-58779487	Atp10a	1	1	0.594797551631927	2.28555083274841	0	0	0.018685150546697	0.0647520263489164	0.0196963320200143	0.0156532293979427	-0.0133089247160769
ImmGenATAC1219.peak_429023	chr7	58798204	58798454	chr7-58798204-58798454	Atp10a	1	1	-0.874075412750244	0.70087993144989	0	0	0.0251299158545655	0.0555902133611203	-0.0392263078402937	0.0138605027078427	-0.055488094365527
ImmGenATAC1219.peak_429028	chr7	58822353	58822603	chr7-58822353-58822603	Gm39020	1	1	-2.51123642921448	1.35764002799988	0	0	0.135649022244251	0.22563378524867	-0.269715818613215	0.0382533847652635	0.126547544965932
treg.0621.peak_24079	chr7	58822812	58823062	chr7-58822812-58823062	Gm39020	0	0	-1.93196046352386	1.3609676361084	0	0	0.0654594146419662	0.119657483830994	-0.12204894271161	0.0151029161470157	0.0623214649610095
ImmGenATAC1219.peak_429030	chr7	58824746	58824996	chr7-58824746-58824996	Gm39020	1	1	0.403600305318832	1.7878692150116	0	0	0.051565537789959	0.133664919304936	-0.106865695641731	0.0132995048167591	0.0427531966919555
ImmGenATAC1219.peak_429031	chr7	58829189	58829439	chr7-58829189-58829439	Gm39020	1	1	0.845008492469788	2.334148645401	0	0	0.175778025519372	-0.0185801342616367	-0.0160526256073217	0.103747257486745	-0.0761854720129699
treg.0621.peak_24080	chr7	58829769	58830019	chr7-58829769-58830019	Gm39020	0	0	0.815722703933716	6.4578423500061	0	0	0.0627833342565239	-0.0114288200959769	0.0400832995817914	0.0430501058916108	-0.00473584822733464
treg.0621.peak_24081	chr7	58830148	58830398	chr7-58830148-58830398	Gm39020	0	0	-1.4016524553299	3.79015326499939	0	0	0.0288637360875063	-0.037558048063699	0.0251279264147441	-0.031724754052311	0.0362439753263111
ImmGenATAC1219.peak_429033	chr7	58836607	58836857	chr7-58836607-58836857	Gm39020	1	1	-2.4553050994873	2.651451587677	0	0	0.0274686354938504	-0.0957913680490054	-0.00405120610468411	-0.0105320596663226	-0.0691918810042715
ImmGenATAC1219.peak_429034	chr7	58836862	58837112	chr7-58836862-58837112	Gm39020	1	1	-1.53614056110382	3.6660144329071	0	0	0.018036771747469	-0.12481193525563	-0.00570569769450434	-0.0201554585883289	-0.0334634839565229
ImmGenATAC1219.peak_429035	chr7	58837292	58837542	chr7-58837292-58837542	Gm39020	1	1	-2.24452614784241	5.63405132293701	0	0	-0.0154045500561307	-0.111207608655471	0.0563225582500689	-0.0743162570346281	-0.0538491030939837
ImmGenATAC1219.peak_429038	chr7	58844155	58844405	chr7-58844155-58844405	Gm39020	1	1	0.0896727219223976	4.46121120452881	0	0	-0.0359842914471144	-0.0823776548439622	-0.00430501857305232	0.0236128450716664	-0.0179813340563891
ImmGenATAC1219.peak_429041	chr7	58855137	58855387	chr7-58855137-58855387	Gm39020	1	0	-2.5611526966095	2.01579427719116	0	0	0.0351762392954608	0.00957599082618736	0.00636451057247053	0.0339806738528089	-0.00733837577899629
ImmGenATAC1219.peak_429057	chr7	59228021	59228271	chr7-59228021-59228271	Ube3a	1	1	1.24315977096558	3.63025403022766	0	0	-0.0073308081293727	-0.0431372898806537	0.0446585430028621	0.00481150665288338	-0.0984308466732804
ImmGenATAC1219.peak_429058	chr7	59228499	59228749	chr7-59228499-59228749	Ube3a	1	1	4.79634380340576	4.39872646331787	1	1	-0.00264933764731418	0.0186609225900161	-0.0282382590514429	0.0153805448106097	0.0373956642779449
ImmGenATAC1219.peak_429059	chr7	59228858	59229108	chr7-59228858-59229108	Ube3a	1	1	4.91854000091553	4.33150005340576	0	1	0.0234168721116351	-0.0181804703775305	0.0100749092294628	0.0127401230531848	-0.0472144766826414
ImmGenATAC1219.peak_429060	chr7	59229310	59229560	chr7-59229310-59229560	Ube3a	1	1	2.12595415115356	4.93372774124146	0	1	-0.0311955153257972	-0.0040644688347149	-0.0165604581243449	0.0573937357987391	-0.0565819706886764
ImmGenATAC1219.peak_429061	chr7	59229567	59229817	chr7-59229567-59229817	Ube3a	1	1	1.19891858100891	4.69597387313843	0	0	-0.0658148376577353	-0.0124576483131932	0.0198391362005596	0.00249706782762643	-0.104431930339778
ImmGenATAC1219.peak_429063	chr7	59231991	59232241	chr7-59231991-59232241	Ube3a	1	1	1.1248676776886	7.68956470489502	0	0	-0.0206205373003032	-0.0565517144430993	0.0579300402139725	-0.0503557780644386	-0.0408897631103967
ImmGenATAC1219.peak_429064	chr7	59234794	59235044	chr7-59234794-59235044	Ube3a	1	0	0.360711634159088	4.22995805740356	0	0	-0.0662032548773887	-0.0280680047752095	0.0264101103664546	0.00909757030526745	-0.0233508846858661
ImmGenATAC1219.peak_429067	chr7	59245611	59245861	chr7-59245611-59245861	Ube3a	1	1	0.274205327033997	6.12271070480347	0	0	-0.055696582303631	-0.0739157893280324	0.0504689393538426	0.0385273692002088	-0.0317329750274001
ImmGenATAC1219.peak_429070	chr7	59255543	59255793	chr7-59255543-59255793	Ube3a	1	0	1.10374283790588	6.86271381378174	0	0	-0.0350906403816647	-0.0352773250910208	-0.000417224527045665	0.00558994118611306	-0.0546687065070145
treg.0621.peak_24082	chr7	59305699	59305949	chr7-59305699-59305949	C230091D08Rik	0	0	1.70191121101379	3.7292058467865	0	0	-0.0412758424631471	-0.0278173329746021	-0.00953229365877757	0.0225538074354567	0.0271360296966371
ImmGenATAC1219.peak_429140	chr7	62400222	62400472	chr7-62400222-62400472	Mkrn3	1	1	-0.243495345115662	2.55437231063843	0	0	0.0392196497890137	0.0657369991155316	-0.0396333584265345	-0.00896691469517807	0.0698142217969098
ImmGenATAC1219.peak_429193	chr7	63671852	63672102	chr7-63671852-63672102	Otud7a	1	1	-0.0572384558618069	3.33848762512207	0	0	0.0118457398041853	0.0167566090723358	0.00690807925001699	0.00585711400367266	-0.051959413299065
ImmGenATAC1219.peak_429194	chr7	63672102	63672352	chr7-63672102-63672352	Otud7a	1	1	0.0851911455392838	2.92632603645325	0	0	0.02060918419927	0.0649826458591188	-0.014964023416862	0.028809225607033	0.0285125994642869
ImmGenATAC1219.peak_429200	chr7	63737838	63738088	chr7-63737838-63738088	Otud7a	1	1	-3.3209536075592	4.10085582733154	0	0	-0.0616898922986574	-0.0323907677055203	-0.00766445219762158	0.0126479788304617	-0.0147298025811666
ImmGenATAC1219.peak_429201	chr7	63752095	63752345	chr7-63752095-63752345	Otud7a	1	1	2.1061224937439	5.18070316314697	0	0	0.00662619611868748	0.00154336800750682	-0.0605510586971715	0.0277316066313902	-0.0150037790995911
ImmGenATAC1219.peak_429202	chr7	63752824	63753074	chr7-63752824-63753074	Otud7a	1	1	-1.59957718849182	1.06049883365631	0	0	0.00837736835201885	0.0302096142753837	-0.00536328305031003	0.00146133398073726	0.0593200545622057
ImmGenATAC1219.peak_429203	chr7	63753164	63753414	chr7-63753164-63753414	Otud7a	1	1	-2.6155800819397	3.23800158500671	0	0	0.0126795012075043	0.0192245586199622	0.0356249903699186	-0.0931431014792396	0.0278533866951041
ImmGenATAC1219.peak_429204	chr7	63753426	63753676	chr7-63753426-63753676	Otud7a	1	1	-0.213199138641357	4.88678503036499	0	0	0.00297179364708566	-0.0279716719435571	0.0181339400194619	-0.00508131381552335	0.00232554130767426
treg.0621.peak_24083	chr7	63753900	63754150	chr7-63753900-63754150	Otud7a	0	0	0.484257727861404	4.08001756668091	0	0	0.016458938197327	0.00268841990838714	-0.0700089719333073	-0.0314310086131306	0.0180278801993997
treg.0621.peak_24084	chr7	63754195	63754445	chr7-63754195-63754445	Otud7a	0	0	-3.07128810882568	4.26785469055176	0	0	0.0261305524494092	-0.0095549487608884	0.0285091842282029	-0.0330051560122575	-0.0457661935272988
treg.0621.peak_24085	chr7	63754509	63754759	chr7-63754509-63754759	Otud7a	0	0	0.31458643078804	5.74972200393677	0	0	0.0100192539948999	-0.0296665508169047	0.0295595832258273	-0.027669581478246	-0.0504300094120107
ImmGenATAC1219.peak_429205	chr7	63754944	63755194	chr7-63754944-63755194	Otud7a	1	1	-0.277682483196259	3.80520462989807	0	0	-0.049992128183307	-0.0348793592274285	-0.0109704983804724	-0.0139430674560239	-0.0550589694340137
ImmGenATAC1219.peak_429206	chr7	63755346	63755596	chr7-63755346-63755596	Otud7a	1	1	-0.0728318095207214	3.46633386611938	0	0	-0.0767805783098139	-0.0336974357801187	-0.0146839446273154	-0.0285933437934588	-0.102959244841478
ImmGenATAC1219.peak_429207	chr7	63755623	63755873	chr7-63755623-63755873	Otud7a	1	1	-0.124293103814125	3.67098045349121	0	0	-0.081949587603358	-0.026637940194236	0.00917084622278858	0.033971828792677	-0.0517272541711318
treg.0621.peak_24086	chr7	63755905	63756155	chr7-63755905-63756155	Otud7a	0	0	0.0274342335760593	2.89218068122864	0	0	-0.031647478507755	0.0153156548894847	-0.0118914343963269	0.0435854219846089	0.056474062021948
ImmGenATAC1219.peak_429208	chr7	63758248	63758498	chr7-63758248-63758498	Otud7a	1	0	-1.86241459846497	3.46082806587219	0	0	-0.0224951612308347	-0.0157580473591582	-0.00534638978957236	0.0343031323582447	-0.0477001928788296
ImmGenATAC1219.peak_429209	chr7	63758507	63758757	chr7-63758507-63758757	Otud7a	1	1	-1.05476915836334	3.06907486915588	0	0	-0.0135263020893173	-0.0118819758675332	-0.0242920884479962	0.0076182807751999	-0.0372739281849994
ImmGenATAC1219.peak_429213	chr7	63814900	63815150	chr7-63814900-63815150	Gm39023	1	1	0.603434264659882	5.35063934326172	0	0	-0.0728748938754598	-0.0793680726590002	0.0650633268434027	-0.00142249879491992	0.0288176125785984
treg.0621.peak_24087	chr7	63815185	63815435	chr7-63815185-63815435	Gm39023	0	0	-0.771598160266876	4.88862466812134	0	0	-0.0167764864165376	-0.0376927462392038	0.0561616774640454	-0.0239422289672913	-0.132528648730715
ImmGenATAC1219.peak_429214	chr7	63815478	63815728	chr7-63815478-63815728	Gm39023	1	1	-1.12469530105591	4.99758958816528	0	0	-0.0520373452355674	0.0140915440020654	-0.0107618511651359	-0.0176986860668815	-0.227072408421239
treg.0621.peak_24088	chr7	63815764	63816014	chr7-63815764-63816014	Gm39023	0	0	-2.83757376670837	5.07758283615112	0	0	-0.0108531664736914	-0.023066916274638	-0.00376317004212012	-0.0228757242128728	-0.164376178403231
ImmGenATAC1219.peak_429215	chr7	63816058	63816308	chr7-63816058-63816308	Gm39023	1	1	-2.24874424934387	5.58929395675659	0	0	-0.0162126818786219	0.0151330775779444	-0.010934206208262	-0.00172023707401575	-0.0837167055617264
ImmGenATAC1219.peak_429216	chr7	63816393	63816643	chr7-63816393-63816643	Gm39023	1	1	1.53330790996552	3.47709608078003	0	0	-0.0968756229693344	-0.0201939847740669	0.0557071498542324	0.00360291504837956	-0.113920166023466
ImmGenATAC1219.peak_429217	chr7	63816768	63817018	chr7-63816768-63817018	Gm39023	1	1	-2.55048012733459	4.02357864379883	0	0	-0.00927151332410539	-0.0185127571808202	0.0236605520606905	0.0186909959136641	-0.0650322425867454
ImmGenATAC1219.peak_429218	chr7	63817109	63817359	chr7-63817109-63817359	Gm39023	1	1	-2.74118614196777	1.56748497486115	0	0	0.0462632473199185	-0.0111440089710444	0.0117437410822292	-0.00863067208018529	0.0732556350266454
treg.0621.peak_24089	chr7	63817423	63817673	chr7-63817423-63817673	Gm39023	0	0	-3.14192986488342	4.60407400131226	0	0	0.0370373443941125	0.00418157389360799	-0.00948588232425782	-0.0285224975316506	-0.0170303632700919
treg.0621.peak_24090	chr7	63825236	63825486	chr7-63825236-63825486	Gm39023	0	0	-0.444076031446457	2.06492590904236	0	0	0.00316624596585045	0.050060630402305	-0.0459009863019785	0.0350079284451624	-0.0212008752255043
ImmGenATAC1219.peak_429224	chr7	63855392	63855642	chr7-63855392-63855642	Gm32345	1	1	1.90801751613617	2.7835431098938	0	0	0.00557567725390018	-0.03574713739868	0.0773294005041793	0.0343034243947007	0.00274288198881664
ImmGenATAC1219.peak_429226	chr7	63858580	63858830	chr7-63858580-63858830	Gm32345	1	1	-1.11318206787109	6.35406017303467	0	0	-0.0139268137207578	-0.0619589219494506	-0.0110047597442262	0.0700066293338563	-0.0581977980899181
ImmGenATAC1219.peak_429227	chr7	63858952	63859202	chr7-63858952-63859202	Gm32345	1	1	-0.041371151804924	4.94967174530029	0	0	0.0138982236268121	-0.0486257008460834	0.0191537909578876	-0.0442835537714559	0.00408237984245202
ImmGenATAC1219.peak_429235	chr7	63884456	63884706	chr7-63884456-63884706	Klf13	1	0	0.037758931517601	6.95846223831177	0	0	0.00166368996464228	-0.0511667547583166	0.0630709296612916	-0.0030322273952651	-0.00173841249405564
treg.0621.peak_24091	chr7	63885161	63885411	chr7-63885161-63885411	Klf13	0	0	0.729732632637024	4.01261520385742	0	0	-0.0180145034153306	-0.0371954615792222	0.00469568547758734	-0.0428408377653541	-0.0777063764513219
treg.0621.peak_24092	chr7	63885419	63885669	chr7-63885419-63885669	Klf13	0	0	0.37386229634285	3.77542996406555	0	0	-0.0298284924007641	-0.0503755492143599	0.00800342320945259	-0.0877802028101159	-0.100371352509174
treg.0621.peak_24093	chr7	63885832	63886082	chr7-63885832-63886082	Klf13	0	0	1.3311060667038	3.41913986206055	0	0	-0.0485338140962743	-0.0617912265480161	0.021312805172167	0.0385559424657478	-0.0777717620617965
ImmGenATAC1219.peak_429238	chr7	63886761	63887011	chr7-63886761-63887011	Klf13	1	1	-1.52694749832153	3.7235324382782	0	0	-0.0250131196131837	-0.00420625975214173	0.0526118721540266	-0.00738062889409808	0.0246646420928117
ImmGenATAC1219.peak_429239	chr7	63887025	63887275	chr7-63887025-63887275	Klf13	1	1	-3.00540566444397	3.88031387329102	0	0	-0.0489824553787033	0.00500068853936175	0.0332227182352965	-0.000797801974602927	0.0199404991745331
ImmGenATAC1219.peak_429240	chr7	63887301	63887551	chr7-63887301-63887551	Klf13	1	1	-2.36540484428406	5.57378816604614	0	0	-0.0348478770530742	-0.000334162086316911	0.0304169977941134	0.0376092614723397	0.0242144151039318
ImmGenATAC1219.peak_429241	chr7	63887714	63887964	chr7-63887714-63887964	Klf13	1	1	-0.741341412067413	3.04797625541687	0	0	-0.0210886731513574	-0.0366418197700883	0.00635921946755544	0.0147800141019019	-0.00233041306810618
treg.0621.peak_24094	chr7	63889409	63889659	chr7-63889409-63889659	Klf13	0	0	1.13458430767059	5.10137271881104	0	0	-0.00848342965392938	-0.0428515095154985	0.0489757331946245	0.00981445745699706	0.0257190980197595
ImmGenATAC1219.peak_429242	chr7	63889720	63889970	chr7-63889720-63889970	Klf13	1	0	0.833479940891266	5.79145956039429	0	0	-0.00387966642070738	-0.0296792932095161	0.0495008876571986	0.0115402378811745	-0.0548720516153019
treg.0621.peak_24095	chr7	63890192	63890442	chr7-63890192-63890442	Klf13	0	0	1.59655976295471	6.22736692428589	0	0	-0.0277817302985799	-0.00803473236597942	-0.0102457808429524	0.0403511660352883	-0.0119242502760069
ImmGenATAC1219.peak_429243	chr7	63891561	63891811	chr7-63891561-63891811	Gm27252	1	1	0.954975485801697	5.19853448867798	0	0	-0.0103993386618	-0.03979150369736	-0.024663681340995	0.0203683027921053	0.0201767531607148
ImmGenATAC1219.peak_429244	chr7	63893318	63893568	chr7-63893318-63893568	Gm27252	1	1	0.973085641860962	4.93671798706055	0	0	-0.0102550168030175	-0.0439247462359317	0.116060330163846	0.0582450677061426	-0.0146816623607003
treg.0621.peak_24096	chr7	63894409	63894659	chr7-63894409-63894659	Gm27252	0	0	1.75527882575989	4.94805574417114	0	0	-0.0576937842995818	-0.0474525082862938	0.0703343773165327	-0.0251054437583101	-0.0321806010034589
treg.0621.peak_24097	chr7	63894839	63895089	chr7-63894839-63895089	Gm27252	0	0	1.30400168895721	4.48622798919678	0	0	-0.064727173847639	-0.0541363592380198	0.0592894492972545	0.0180872718177212	-0.0491114540959858
ImmGenATAC1219.peak_429246	chr7	63896336	63896586	chr7-63896336-63896586	Gm27252	1	1	1.44239044189453	5.94092988967896	1	0	-0.0578453822741191	-0.0800609786555617	0.0782642451172106	-0.00211733419600663	0.00643310322857927
ImmGenATAC1219.peak_429247	chr7	63896623	63896873	chr7-63896623-63896873	Gm27252	1	1	-3.38048815727234	3.97812175750732	0	0	-0.032453987013343	-0.0511065496975057	0.0224375487930878	-0.00657215353619781	-0.00422630609590116
ImmGenATAC1219.peak_429248	chr7	63896876	63897126	chr7-63896876-63897126	Gm27252	1	1	-0.634288847446442	7.44841289520264	0	0	-0.0750039699236905	-0.036233576826123	0.0562190779215092	0.0408008803481613	-0.0167353687455516
ImmGenATAC1219.peak_429249	chr7	63897262	63897512	chr7-63897262-63897512	Gm27252	1	1	0.319195687770844	6.74905109405518	0	0	-0.0740423181936586	0.000553388072367211	0.0140528606277215	0.0319876547377063	-0.0721026387241125
ImmGenATAC1219.peak_429250	chr7	63897723	63897973	chr7-63897723-63897973	Gm27252	1	1	-2.5560781955719	4.8454384803772	0	0	-0.0309528263765852	-0.0360831376358049	0.00937717347587655	0.0410414394836057	-0.0511782964947277
treg.0621.peak_24098	chr7	63898118	63898368	chr7-63898118-63898368	Gm27252	0	0	0.910898625850677	4.40011548995972	0	0	-0.0459836209492508	-0.036580964967573	0.0554210589578098	0.0260122131655494	0.00808065373360448
ImmGenATAC1219.peak_429251	chr7	63898564	63898814	chr7-63898564-63898814	Gm27252	1	1	1.25843596458435	5.79792165756226	0	0	-0.0241997676039029	-0.0285435842825347	0.0205471157906085	-0.00782074190614287	-0.0639239412114515
treg.0621.peak_24099	chr7	63899175	63899425	chr7-63899175-63899425	LOC108167433	0	0	0.306499570608139	5.51867580413818	0	0	-0.0583005414373605	-0.00480736294702068	0.000269301473884584	-0.015874522547954	0.0223133906689817
treg.0621.peak_24100	chr7	63899555	63899805	chr7-63899555-63899805	LOC108167433	0	0	-0.327981352806091	5.27191162109375	0	0	-0.0346097417620836	-0.0476673514347321	0.0166619366063067	0.00668554781842989	-0.0447607808288217
treg.0621.peak_24101	chr7	63900029	63900279	chr7-63900029-63900279	LOC108167433	0	0	1.47657084465027	4.55860710144043	0	0	-0.092004617717428	-0.0493299328744791	0.0086266838527323	0.010857694596035	-0.0583886380733348
treg.0621.peak_24102	chr7	63900473	63900723	chr7-63900473-63900723	LOC108167433	0	0	-2.92323446273804	4.77654314041138	0	0	-0.0670052958177082	-0.0533057357645545	0.0397386883859301	-0.0406323130458211	-0.0317429696181669
ImmGenATAC1219.peak_429252	chr7	63901485	63901735	chr7-63901485-63901735	LOC108167433	1	1	-3.09546685218811	4.93922090530396	0	0	-0.15138168241734	-0.107854008200976	0.0155645161337259	0.0579359762416419	-0.0393820651608365
ImmGenATAC1219.peak_429253	chr7	63901982	63902232	chr7-63901982-63902232	LOC108167433	1	1	-3.34903502464294	4.80505609512329	0	0	-0.0834852435892126	-0.0998992950931216	-0.0382009883617879	-0.00308172112446627	-0.0318862592408154
treg.0621.peak_24103	chr7	63902366	63902616	chr7-63902366-63902616	LOC108167433	0	0	-1.52018940448761	6.14711761474609	0	0	-0.035367707326786	-0.0670188361914912	-0.00426505101072949	-0.0186410616475366	-0.0320313603521184
treg.0621.peak_24104	chr7	63902618	63902868	chr7-63902618-63902868	LOC108167433	0	0	0.500937759876251	5.17709112167358	0	0	-0.0391499220300619	-0.0376301455722773	0.0386402739570608	-0.00211231183236475	-0.0346830681902286
ImmGenATAC1219.peak_429254	chr7	63902927	63903177	chr7-63902927-63903177	LOC108167433	1	1	-0.410019934177399	5.33311414718628	0	0	-0.0253619381692083	-0.031868989027793	0.0398545564719987	0.0594642565417447	-0.0113888238675096
ImmGenATAC1219.peak_429255	chr7	63903252	63903502	chr7-63903252-63903502	LOC108167433	1	1	-0.205138668417931	5.19928026199341	0	0	-0.0387859024758613	-0.0374070800018533	0.0318410948359425	0.0288275811280447	0.0629552269475202
ImmGenATAC1219.peak_429256	chr7	63903721	63903971	chr7-63903721-63903971	LOC108167433	1	1	-3.33630561828613	4.62829971313477	0	0	-0.0353256894657942	-0.00795822636864593	-0.0318030366331749	0.0159035760648407	0.00977593722900458
ImmGenATAC1219.peak_429258	chr7	63904392	63904642	chr7-63904392-63904642	LOC108167433	1	1	-0.596475958824158	5.15975093841553	0	0	-0.0595609013775213	-0.129039936027147	0.0467258914496218	-0.0270463068971524	-0.0878166842772923
treg.0621.peak_24105	chr7	63904645	63904895	chr7-63904645-63904895	LOC108167433	0	0	-0.278310656547546	5.13658714294434	0	0	-0.0584173821961034	-0.0934321504244769	0.0320405205137911	-0.044286558258095	-0.129922237486091
ImmGenATAC1219.peak_429259	chr7	63905274	63905524	chr7-63905274-63905524	LOC108167433	1	1	0.995870649814606	0.248961180448532	0	0	-0.0170234022798663	-0.029175186180484	0.0267015423111843	0.04200434293887	-0.0325556604276032
ImmGenATAC1219.peak_429260	chr7	63905683	63905933	chr7-63905683-63905933	LOC108167433	1	1	0.904029726982117	4.18213605880737	0	0	-0.0515946558522355	-0.122696167973096	0.0171848214570838	-0.00417729340793219	-0.0846997006287418
treg.0621.peak_24106	chr7	63906018	63906268	chr7-63906018-63906268	LOC108167433	0	0	0.118698731064796	5.1657452583313	0	0	-0.124640000657537	-0.0636385515032909	-0.0139738118563323	-0.0254711510213373	0.0155261772612935
ImmGenATAC1219.peak_429261	chr7	63906482	63906732	chr7-63906482-63906732	LOC108167433	1	1	-0.419454991817474	5.85031461715698	0	0	-0.106674971462573	-0.075381264438948	0.00659817308996086	-0.0355903210141591	-0.0451977708210465
treg.0621.peak_24107	chr7	63907155	63907405	chr7-63907155-63907405	LOC108167433	0	0	2.22296357154846	4.88574934005737	0	0	-0.0448313826292505	-0.0177186251339571	0.0204479605240626	0.0107324637154363	0.0249528279250071
treg.0621.peak_24108	chr7	63907758	63908008	chr7-63907758-63908008	LOC108167433	0	0	0.449579209089279	5.44202470779419	0	0	-0.0802008979435862	-0.0381373698661055	0.0899133598671447	0.0172693323420872	-0.0482186032376261
treg.0621.peak_24109	chr7	63910064	63910314	chr7-63910064-63910314	E030018B13Rik	0	0	1.2809157371521	4.48782253265381	0	0	0.00152398225945259	-0.0599739271709304	0.0625746616284252	-0.108596691066501	-0.0245491479037668
treg.0621.peak_24110	chr7	63910613	63910863	chr7-63910613-63910863	E030018B13Rik	0	0	0.145379185676575	6.49240970611572	0	0	-0.0348999556197795	-0.0953773104957823	0.031315430066158	-0.00681158392378757	-0.0722645340778935
ImmGenATAC1219.peak_429263	chr7	63910935	63911185	chr7-63910935-63911185	E030018B13Rik	1	1	-3.01259827613831	5.4886736869812	0	0	-0.0975416444228579	-0.14766370293086	0.0704500061487792	0.019211050782568	-0.152202155639126
ImmGenATAC1219.peak_429264	chr7	63911397	63911647	chr7-63911397-63911647	E030018B13Rik	1	1	1.10040199756622	5.62685537338257	0	0	-0.0900305586234566	-0.0944021611766881	0.0645895820171247	-0.0153712747523937	-0.13678491745047
ImmGenATAC1219.peak_429265	chr7	63911762	63912012	chr7-63911762-63912012	E030018B13Rik	1	1	0.914261162281036	5.34813117980957	0	0	-0.0683104365755808	-0.0836909463581229	0.0397473658833888	-0.0629601630088523	-0.0270947281316374
ImmGenATAC1219.peak_429266	chr7	63912013	63912263	chr7-63912013-63912263	E030018B13Rik	1	1	1.13150143623352	5.41958522796631	0	0	-0.0819080110660498	-0.0567932753388598	0.0360533119115274	-0.036181795261442	-0.0373483891071049
ImmGenATAC1219.peak_429267	chr7	63912509	63912759	chr7-63912509-63912759	E030018B13Rik	1	1	2.52080082893372	5.83601856231689	0	0	-0.0834094564613659	-0.0734259674863929	0.0592388841434807	0.0437686404186771	-0.101849524728866
treg.0621.peak_24111	chr7	63913158	63913408	chr7-63913158-63913408	E030018B13Rik	0	0	1.77042174339294	5.98466348648071	0	0	-0.020719538171825	-0.014628080168277	0.0611692768364054	-0.013718689854925	-0.0248130177375048
ImmGenATAC1219.peak_429268	chr7	63913879	63914129	chr7-63913879-63914129	E030018B13Rik	1	1	1.02834963798523	4.83119297027588	0	0	-0.0326131570980292	-0.0485990166838339	0.0118868538352733	0.000266258558301785	-0.0547892883096122
ImmGenATAC1219.peak_429269	chr7	63914156	63914406	chr7-63914156-63914406	E030018B13Rik	1	1	0.647504687309265	6.088942527771	0	0	-0.0648474479891588	-0.0745017156882067	0.05393488464789	0.00949485679359767	-0.0267296586718099
treg.0621.peak_24112	chr7	63914664	63914914	chr7-63914664-63914914	E030018B13Rik	0	0	-0.410032719373703	6.81638336181641	0	0	-0.123132434701601	-0.130243519599133	0.0540989768273403	0.0161141284268398	-0.0527154378116218
treg.0621.peak_24113	chr7	63915170	63915420	chr7-63915170-63915420	E030018B13Rik	0	0	-0.652451395988464	5.30582284927368	0	0	-0.0713569579518924	-0.0557241170006866	0.0467123981265313	0.0602304690659716	-0.016578023887082
treg.0621.peak_24114	chr7	63915475	63915725	chr7-63915475-63915725	E030018B13Rik	0	0	0.122688017785549	5.7207145690918	0	0	-0.0591320020171009	-0.0538491103800493	0.030187586882735	0.020482351663343	0.0159334832216815
ImmGenATAC1219.peak_429271	chr7	63916790	63917040	chr7-63916790-63917040	E030018B13Rik	1	1	-0.292536646127701	7.53959178924561	1	0	-0.0572019816322222	-0.0282037004729655	0.0208118816953	0.0212256783847024	0.00726022914999323
ImmGenATAC1219.peak_429272	chr7	63917133	63917383	chr7-63917133-63917383	E030018B13Rik	1	1	1.02028143405914	4.7532434463501	0	0	-0.0583894464919574	-0.0252006237322637	0.00117380570857624	0.0126767450245945	-0.060903335744579
treg.0621.peak_24115	chr7	63917423	63917673	chr7-63917423-63917673	E030018B13Rik	0	0	0.839125096797943	5.34365797042847	0	0	-0.0454850644390119	-0.0677932475232037	-0.00471346767957943	0.0714682709564632	-0.0663021930894831
ImmGenATAC1219.peak_429273	chr7	63917748	63917998	chr7-63917748-63917998	E030018B13Rik	1	1	1.67097055912018	3.75023889541626	0	0	-0.0668814713961464	-0.0539140491073714	0.0320452726370214	0.0713890201999144	-0.0166881306772679
treg.0621.peak_24116	chr7	63918131	63918381	chr7-63918131-63918381	E030018B13Rik	0	0	1.86357915401459	4.13409042358398	0	0	-0.0549530337427158	-0.0442919744993696	0.0383322568955981	0.0494953337497727	0.0125551861956754
ImmGenATAC1219.peak_429274	chr7	63919413	63919663	chr7-63919413-63919663	E030018B13Rik	1	1	0.195499703288078	3.72543454170227	0	0	-0.097199635375298	-0.0375401636001827	0.0302626837508313	0.0360271666218609	-0.0447382338509179
ImmGenATAC1219.peak_429275	chr7	63919729	63919979	chr7-63919729-63919979	E030018B13Rik	1	1	1.16843676567078	5.67304182052612	0	0	-0.063720367895611	-0.0402799671914488	0.0378217908226817	-0.021356537541431	-0.102366600582715
treg.0621.peak_24117	chr7	63920838	63921088	chr7-63920838-63921088	E030018B13Rik	0	0	-0.674622297286987	7.22830963134766	0	0	-0.0396711816184525	-0.0629150182276619	0.0193752625470274	-0.0109189988916439	0.017402963178412
treg.0621.peak_24118	chr7	63921599	63921849	chr7-63921599-63921849	E030018B13Rik	0	0	0.0622248090803623	6.61253976821899	0	0	-0.0829769882881507	-0.0989657131185245	0.114295173703824	0.0129737954588242	-0.0376743180594129
ImmGenATAC1219.peak_429276	chr7	63921997	63922247	chr7-63921997-63922247	E030018B13Rik	1	1	-0.73830634355545	7.54386281967163	0	0	-0.213262830232903	-0.150252550852872	0.0922845251478792	-0.0608333746289018	-0.195378087280138
treg.0621.peak_24119	chr7	63922317	63922567	chr7-63922317-63922567	E030018B13Rik	0	0	-0.51843273639679	6.87786293029785	0	0	-0.0875725596444203	-0.0757623102356892	0.1124953119003	0.0128978444159661	-0.0967521234982068
treg.0621.peak_24120	chr7	63923361	63923611	chr7-63923361-63923611	E030018B13Rik	0	0	0.427043914794922	6.09331750869751	0	0	-0.0210756745505286	-0.0442753041163806	0.00783046194443285	0.00992767795223185	-0.0078593685672539
treg.0621.peak_24121	chr7	63924194	63924444	chr7-63924194-63924444	E030018B13Rik	0	0	1.5089647769928	5.69230508804321	0	0	-0.0581203886597588	-0.028282014499212	0.0315086880354263	0.0663066354803501	0.043446002238503
ImmGenATAC1219.peak_429278	chr7	63925021	63925271	chr7-63925021-63925271	E030018B13Rik	1	1	-3.1411349773407	4.83673334121704	0	0	-0.0268555306865455	-0.0592509353667464	0.0972223574510842	0.040087640267591	-0.0661611117136684
ImmGenATAC1219.peak_429279	chr7	63925406	63925656	chr7-63925406-63925656	E030018B13Rik	1	1	-0.350269347429276	7.19116353988647	0	0	-0.0568966866814936	-0.0670215580179964	0.0515015135497331	0.0320663947699788	-0.133496703297702
ImmGenATAC1219.peak_429280	chr7	63925755	63926005	chr7-63925755-63926005	E030018B13Rik	1	1	-2.70568871498108	4.33170890808105	0	0	-0.0673516140521644	-0.0656582476863998	0.101589258866468	0.0493736299222664	-0.178516545524779
treg.0621.peak_24122	chr7	63926110	63926360	chr7-63926110-63926360	E030018B13Rik	0	0	-2.93215155601501	4.38492250442505	0	0	-0.0203342489879146	-0.0255387408303933	0.0653143527358503	0.0525773763157436	-0.0516230154882691
treg.0621.peak_24123	chr7	63926451	63926701	chr7-63926451-63926701	E030018B13Rik	0	0	-0.25417760014534	5.62217283248901	0	0	-0.021565070744589	-0.0514615277377192	0.0983886958158242	0.0431724834528553	-0.0782551447876125
ImmGenATAC1219.peak_429281	chr7	63927221	63927471	chr7-63927221-63927471	E030018B13Rik	1	1	-0.452709257602692	5.40814685821533	0	0	-0.0738809304823445	-0.0431103360351101	0.0446713118891886	-0.000661963510315736	0.018065076613391
treg.0621.peak_24124	chr7	63929083	63929333	chr7-63929083-63929333	E030018B13Rik	0	0	2.14564085006714	5.99036073684692	0	0	-0.0240235650308912	-0.0551280427062936	0.0321184483200258	0.0270554402049841	-0.0407089232091103
treg.0621.peak_24125	chr7	63929432	63929682	chr7-63929432-63929682	E030018B13Rik	0	0	1.87279331684113	6.2706298828125	0	0	-0.00377830244189359	-0.057837309877612	0.0432950807267448	-0.0306312964036104	-0.0162014789802164
treg.0621.peak_24126	chr7	63929684	63929934	chr7-63929684-63929934	E030018B13Rik	0	0	2.07177114486694	5.48877859115601	0	0	-0.000531476502887235	-0.0378650224033948	0.0468166104092181	0.00933741097635471	-0.0652843324380657
ImmGenATAC1219.peak_429282	chr7	63930178	63930428	chr7-63930178-63930428	E030018B13Rik	1	1	0.0169871542602777	6.79112577438354	0	0	-0.0477628972056074	-0.0583906374927549	0.0628148101412599	0.00666318974481733	-0.0947599629914745
treg.0621.peak_24127	chr7	63930536	63930786	chr7-63930536-63930786	E030018B13Rik	0	0	1.80472803115845	3.6104907989502	0	0	-0.00137515878180955	-0.0287017869416573	0.0609373627445261	0.0137158969006102	-0.0657569973522354
ImmGenATAC1219.peak_429283	chr7	63930861	63931111	chr7-63930861-63931111	E030018B13Rik	1	1	-0.405546873807907	3.5500385761261	0	0	0.0640701905533927	0.043895589775048	0.00111198094558801	-0.0012133737493896	0.0394348427033756
treg.0621.peak_24128	chr7	63933194	63933444	chr7-63933194-63933444	E030018B13Rik	0	0	-2.07097506523132	1.60966336727142	0	0	0.00961945102543912	-0.0690463470163611	0.0251016928280063	-0.00112866884714261	0.0191626687866498
treg.0621.peak_24129	chr7	63933464	63933714	chr7-63933464-63933714	E030018B13Rik	0	0	-0.358754426240921	5.10595417022705	0	0	-0.0331320178541892	-0.0764529291670025	0.0575448592622633	0.00124719888646227	-0.0146276329675086
ImmGenATAC1219.peak_429286	chr7	63933898	63934148	chr7-63933898-63934148	E030018B13Rik	1	1	2.26075267791748	6.35159015655518	0	0	-0.0866208847031111	-0.0893886133673402	0.0671463479209078	-0.0127328673663081	-0.00824401518341317
treg.0621.peak_24130	chr7	63934420	63934670	chr7-63934420-63934670	E030018B13Rik	0	0	-0.151016741991043	5.47850370407104	0	0	-0.0355994218528893	-0.0990786849765723	0.0441685710537923	-0.122658845731119	-0.138131626021138
treg.0621.peak_24131	chr7	63934914	63935164	chr7-63934914-63935164	E030018B13Rik	0	0	-0.16215218603611	5.01528310775757	0	0	-0.0279590569840565	-0.074136267531535	0.00917227816139118	-0.0733246776798306	-0.0858952448868948
treg.0621.peak_24132	chr7	63935245	63935495	chr7-63935245-63935495	E030018B13Rik	0	0	1.54408383369446	4.77607393264771	0	0	0.00567024041383768	-0.0415060594480575	0.0059848354458	0.0479582660415484	-0.0870763796666624
treg.0621.peak_24133	chr7	63935686	63935936	chr7-63935686-63935936	E030018B13Rik	0	0	-2.64457321166992	2.08378410339355	0	0	-0.0180192611818892	-0.0177613015448118	0.0613552129369991	0.108634641858723	-0.0301227166417374
ImmGenATAC1219.peak_429287	chr7	63936213	63936463	chr7-63936213-63936463	E030018B13Rik	1	1	-2.28032445907593	2.46423268318176	0	0	-0.0306872505748463	-0.00715102929353068	0.0554116472084576	0.0208297841808593	-0.145691654334704
ImmGenATAC1219.peak_429288	chr7	63936464	63936714	chr7-63936464-63936714	E030018B13Rik	1	1	0.661340594291687	0.442455768585205	0	0	0.0108723468606944	0.0116444030264866	0.0548045959605259	-0.0125084278483023	-0.00430905884798127
ImmGenATAC1219.peak_429289	chr7	63937077	63937327	chr7-63937077-63937327	E030018B13Rik	1	1	2.66622614860535	5.04394340515137	0	1	0.0502249978427244	0.0184360275035432	0.0358722691870618	0.0219846101425897	0.0286377458136717
ImmGenATAC1219.peak_429290	chr7	63937453	63937703	chr7-63937453-63937703	E030018B13Rik	1	1	4.45483160018921	4.09690475463867	0	1	0.0408083100194756	-0.00240199858906787	0.0453662494818147	-0.00011494139567525	-0.0512315636895249
ImmGenATAC1219.peak_429291	chr7	63937719	63937969	chr7-63937719-63937969	Gm39024	1	1	4.33305788040161	4.57902097702026	0	1	0.030843200856972	-0.00695202704792069	0.0338985810960872	0.0477084349606895	-0.0393911734910184
treg.0621.peak_24134	chr7	63938178	63938428	chr7-63938178-63938428	Gm39024	0	0	-0.566371619701385	4.74736928939819	0	0	0.0190878755503218	-0.0361167201416017	0.0103624663905927	0.0165784595913477	-0.0618662116029385
ImmGenATAC1219.peak_429292	chr7	63938547	63938797	chr7-63938547-63938797	Gm39024	1	1	4.1748194694519	3.94712924957275	0	1	0.00990071705008716	-0.0408670102953719	0.0432497491112502	0.00574390951110759	-0.0151234697861222
ImmGenATAC1219.peak_429293	chr7	63938988	63939238	chr7-63938988-63939238	Gm39024	1	1	4.7901554107666	4.14273691177368	0	1	-0.00731325529535776	0.0122744387811349	-0.0220213342082571	0.0261117857456556	0.0200079203825756
ImmGenATAC1219.peak_429294	chr7	63939250	63939500	chr7-63939250-63939500	Gm39024	1	1	4.21354961395264	4.321448802948	0	1	0.00396399233647526	-0.023622291233402	0.0525682220392343	-0.00431724005050849	-0.0807057747640721
ImmGenATAC1219.peak_429295	chr7	63939515	63939765	chr7-63939515-63939765	Gm39024	1	1	3.1479754447937	4.65670490264893	0	1	-0.040321978110336	-0.0435559019642627	0.0895586880345171	-0.00409221684824707	-0.13230245355963
ImmGenATAC1219.peak_429296	chr7	63939765	63940015	chr7-63939765-63940015	Gm39024	1	1	0.167841121554375	7.13118934631348	0	0	-0.0768129278781595	-0.0764658123679692	0.101947257685376	-0.00734001175041538	-0.14199286622769
treg.0621.peak_24135	chr7	63940070	63940320	chr7-63940070-63940320	Gm39024	0	0	1.98046493530273	6.10915422439575	0	0	-0.0413698799219104	-0.0625723619829543	0.0342361637019363	-0.0102588226518444	-0.0878579994333521
ImmGenATAC1219.peak_429297	chr7	63940465	63940715	chr7-63940465-63940715	Gm39024	1	1	0.877069532871246	2.56077098846436	0	0	0.00904429507994656	-0.00587030558373765	0.0794772880802885	0.00690058948522015	-0.0774908708804794
treg.0621.peak_24136	chr7	63941209	63941459	chr7-63941209-63941459	Gm39024	0	0	-2.05562543869019	4.78989744186401	0	0	-0.00181695248819119	-0.0551815754258873	0.118835010781548	0.0179406415907347	-0.0134166526505075
ImmGenATAC1219.peak_429298	chr7	63941574	63941824	chr7-63941574-63941824	Gm39024	1	1	-3.05466341972351	4.83717250823975	0	0	-0.0644394754150784	-0.0939885160571167	0.0918015309325535	0.00241911969048536	-0.121541126548164
ImmGenATAC1219.peak_429299	chr7	63943978	63944228	chr7-63943978-63944228	Gm39024	1	1	-2.74555134773254	1.99601709842682	0	0	-0.112735886356762	-0.0901004694842009	0.0249293136391519	0.00211649909467448	-0.0914033790315719
treg.0621.peak_24137	chr7	63944369	63944619	chr7-63944369-63944619	Gm39024	0	0	1.46013593673706	4.6503643989563	0	0	-0.0313911218547331	-0.035642372060461	0.117215025367716	0.0183652955617102	-0.0759984889385426
treg.0621.peak_24138	chr7	63951248	63951498	chr7-63951248-63951498	Gm39024	0	0	-2.47489976882935	2.07843708992004	0	0	0.0411879579253624	0.0487474233263211	-0.0516806151292868	-0.0209846114328839	0.0349190779629165
ImmGenATAC1219.peak_429307	chr7	63952308	63952558	chr7-63952308-63952558	Gm39024	1	1	-0.177049368619919	6.53815650939941	0	0	0.0869503063069199	0.0249032183864742	-0.0382287036234568	-0.0284803731533379	0.0880125670346424
ImmGenATAC1219.peak_429308	chr7	63957113	63957363	chr7-63957113-63957363	Gm39024	1	1	-2.70877361297607	2.32802844047546	0	0	0.00250705879199792	-0.102923181709532	0.0413634851087291	-0.0143235725583088	-0.0546181183024157
ImmGenATAC1219.peak_429309	chr7	63957372	63957622	chr7-63957372-63957622	Gm39024	1	1	-2.73327708244324	2.2242124080658	0	0	0.0128842512818028	-0.131487326418477	0.0438652961588437	-0.0160910142283529	-0.0393121256705818
treg.0621.peak_24139	chr7	63957800	63958050	chr7-63957800-63958050	Gm39024	0	0	0.958829760551453	7.57896661758423	0	0	0.0663982149275099	-0.14744311078406	0.155391876189823	0.00297220802233733	-0.00786523576887049
ImmGenATAC1219.peak_429310	chr7	63958315	63958565	chr7-63958315-63958565	Gm39024	1	0	-0.290667772293091	5.74721336364746	0	0	-0.00988517098995124	-0.114381612036104	0.127944493055286	0.0344765140880197	-0.0702012213726511
treg.0621.peak_24140	chr7	63959058	63959308	chr7-63959058-63959308	Gm39024	0	0	1.56313586235046	6.3787670135498	0	0	0.0386026421352595	-0.0310545290476429	0.0194637761565854	0.0385104442748121	0
treg.0621.peak_24141	chr7	63961889	63962139	chr7-63961889-63962139	Gm39024	0	0	0.146017670631409	2.06149387359619	0	0	-0.0076129357411554	0.00264742894763276	0.0165167696662837	0.0731400879163266	-0.104927175545942
ImmGenATAC1219.peak_429312	chr7	63962710	63962960	chr7-63962710-63962960	Gm39024	1	0	0.315068960189819	6.61311197280884	0	0	-0.12325469053892	-0.0253050365719692	0.0934949738457102	0.0196497368860631	-0.0359708108433275
ImmGenATAC1219.peak_429314	chr7	63965281	63965531	chr7-63965281-63965531	Gm39024	1	1	0.461968153715134	6.83486175537109	0	0	-0.0240434189737131	-0.0772750110519681	0.128071793801407	0.0157363987936083	-0.0774190275492202
ImmGenATAC1219.peak_429315	chr7	63965729	63965979	chr7-63965729-63965979	Gm39024	1	0	-3.50078058242798	4.45336771011353	0	0	-0.0229714453886211	-0.078849447285486	0.079608194833367	0.0375708029367496	-0.0591313013751345
ImmGenATAC1219.peak_429316	chr7	63966076	63966326	chr7-63966076-63966326	Gm39024	1	1	-2.86835050582886	5.08619260787964	0	0	-0.101432919710139	-0.0969314832418209	0.0849968771480692	-0.0340767595381292	-0.0929819304832721
ImmGenATAC1219.peak_429317	chr7	63966425	63966675	chr7-63966425-63966675	Gm39024	1	0	1.04047083854675	5.87031364440918	0	0	0.0018732919081188	-0.0439036015796962	0.0996953985320833	-0.0506812930844461	-0.0155882649703617
treg.0621.peak_24142	chr7	63967537	63967787	chr7-63967537-63967787	Gm39024	0	0	0.904173076152802	5.40778207778931	0	0	0.0147436068227779	0.00151759579474943	-0.00688096743084568	-0.00716247912660906	-0.0107659483362301
treg.0621.peak_24143	chr7	63967849	63968099	chr7-63967849-63968099	Gm39024	0	0	0.198888182640076	5.23230075836182	0	0	0.00658847836838632	-0.0303058702903524	0.0172409525535859	0.0144288310705321	-0.0441015369888329
treg.0621.peak_24144	chr7	63968188	63968438	chr7-63968188-63968438	Gm39024	0	0	1.11863458156586	5.82577800750732	0	0	0.00881333510970339	-0.0273846722277135	0.0836196391322384	0.0217056203989729	-0.000634912927758684
treg.0621.peak_24145	chr7	63968609	63968859	chr7-63968609-63968859	Gm39024	0	0	1.60154139995575	5.92741918563843	0	0	-0.00358499979953474	-0.0231189327192556	0.115335990741975	0.0290558229001304	-0.0148854095739563
ImmGenATAC1219.peak_429318	chr7	63970452	63970702	chr7-63970452-63970702	Gm39024	1	0	0.608959138393402	6.58369874954224	0	0	-0.0646256851367286	-0.00507760961282244	0.0613091851252088	0.0806424960404725	0.0201376228294305
ImmGenATAC1219.peak_429319	chr7	63971117	63971367	chr7-63971117-63971367	Gm39024	1	1	1.74960255622864	1.77312850952148	0	0	-0.0208541703638748	0.023725674039548	0.105493701263521	0.0161973316089419	0.0376815728282975
treg.0621.peak_24146	chr7	63973564	63973814	chr7-63973564-63973814	Gm32633	0	0	0.233867660164833	5.70664358139038	0	0	-0.0264314574624162	-0.0664410953383996	0.0608583099832601	0.00597694530810049	0.0261711154408372
treg.0621.peak_24147	chr7	63973829	63974079	chr7-63973829-63974079	Gm32633	0	0	1.29210209846497	5.84091663360596	0	0	-0.00717355639894762	-0.049606873911937	0.0476159452775476	0.00143676638596663	-0.00435112501877296
ImmGenATAC1219.peak_429322	chr7	63974185	63974435	chr7-63974185-63974435	Gm32633	1	1	1.52092897891998	5.69694709777832	0	0	-0.0656052278985655	-0.0478205524827931	-0.0120055242445337	-0.0305315251944388	-0.202333073766694
ImmGenATAC1219.peak_429323	chr7	63974438	63974688	chr7-63974438-63974688	Gm32633	1	1	-1.36107218265533	4.48338508605957	0	0	-0.0531386714242514	-0.0730219391432084	-0.00332962582256635	-0.0482500750100667	-0.159457555184767
ImmGenATAC1219.peak_429324	chr7	63974748	63974998	chr7-63974748-63974998	Gm32633	1	1	0.724327325820923	6.82135057449341	0	0	-0.00819848516588279	-0.0718876099447313	0.0613941962052372	0.000818444821551745	-0.0941390481708272
treg.0621.peak_24148	chr7	63975011	63975261	chr7-63975011-63975261	Gm32633	0	0	-0.199226886034012	4.41696643829346	0	0	-0.0250300243999258	-0.0394940283779675	0.045032596962887	-0.0611242135237104	-0.03352124216499
ImmGenATAC1219.peak_429327	chr7	63981714	63981964	chr7-63981714-63981964	Gm32633	1	1	-0.797998070716858	7.08829259872437	0	0	-0.185029001592127	-0.14330288725419	0.132613021272938	-0.0864035326162514	-0.0451741051751233
treg.0621.peak_24149	chr7	63983428	63983678	chr7-63983428-63983678	Gm32633	0	0	0.656498432159424	3.39635229110718	0	0	0.00769400813886487	-0.025320990472633	0.0222421569975853	0.0385335949535223	-0.0564502999573484
ImmGenATAC1219.peak_429328	chr7	63983686	63983936	chr7-63983686-63983936	Gm32633	1	1	-0.554835557937622	5.24402189254761	0	0	0.00943274630192818	-0.0310467987119703	0.15485364398354	0.049913807048532	-0.0139381976122401
treg.0621.peak_24150	chr7	63984099	63984349	chr7-63984099-63984349	Gm32633	0	0	0.57501095533371	6.14048290252686	0	0	-0.130748997881596	-0.114602908593347	0.22376438254667	-0.0132511551718439	-0.07347485951822
ImmGenATAC1219.peak_429329	chr7	63984361	63984611	chr7-63984361-63984611	Gm32633	1	1	-0.411128759384155	7.28946685791016	0	0	-0.167759922898269	-0.0998858987194059	0.140393406910694	-0.0588799557311732	-0.0866347826343711
treg.0621.peak_24151	chr7	63984860	63985110	chr7-63984860-63985110	Gm32633	0	0	1.5884348154068	5.23269891738892	0	0	-0.0300361548115907	-0.0442363145424414	0.0930650339717319	-0.014087228083972	0.00154298101273611
treg.0621.peak_24152	chr7	63985183	63985433	chr7-63985183-63985433	Gm32633	0	0	1.66970527172089	5.83003854751587	0	0	-0.0134117474381666	-0.075695844000504	0.0821165409843406	-0.045231739331389	-0.00927515866337088
ImmGenATAC1219.peak_429330	chr7	63985485	63985735	chr7-63985485-63985735	Gm32633	1	1	0.878478586673737	7.25081729888916	0	0	-0.0212782401989134	-0.0863763674623339	0.0939599116167383	-0.00950065040709833	-0.0109548769905189
ImmGenATAC1219.peak_429331	chr7	63985836	63986086	chr7-63985836-63986086	Gm32633	1	1	0.621625900268555	6.95006799697876	0	0	-0.0374109907397685	-0.0673209036370885	0.0325931685906842	-0.0172603066272182	-0.1181540548854
treg.0621.peak_24153	chr7	63986597	63986847	chr7-63986597-63986847	Gm32633	0	0	2.45709490776062	4.65337467193604	1	0	-0.0634987961342992	-0.0617240311694816	0.0763604683123425	-0.0383511304922504	-0.0738971506972079
ImmGenATAC1219.peak_429332	chr7	63986896	63987146	chr7-63986896-63987146	Gm32633	1	1	-1.06306958198547	7.24369335174561	0	0	-0.16381481738807	-0.0904747966898841	0.151042549529285	-0.0257295851378936	-0.130412935415879
ImmGenATAC1219.peak_429333	chr7	63987151	63987401	chr7-63987151-63987401	Gm32633	1	1	-0.80583256483078	7.18166494369507	0	0	-0.143837822435604	-0.0994823434797825	0.149464867064543	-0.0397120734441718	-0.103534950729688
treg.0621.peak_24154	chr7	63987410	63987660	chr7-63987410-63987660	Gm32633	0	0	1.23065042495728	6.18006181716919	0	0	-0.0566276708878098	-0.0418177841476272	0.0803605176977763	0.0128567656386392	-0.0291618296701095
treg.0621.peak_24155	chr7	63987781	63988031	chr7-63987781-63988031	Gm32633	0	0	1.06463921070099	6.00832319259644	0	0	-0.0119714573830971	-0.0520299604799819	0.0702012505031145	0.0135897692482768	-0.00417416821678317
treg.0621.peak_24156	chr7	63988125	63988375	chr7-63988125-63988375	Gm32633	0	0	2.33867049217224	2.01366972923279	0	0	-0.0222460737811063	-0.0336066670087168	0.135090381163983	-0.0269415751483184	-0.0168014786792995
treg.0621.peak_24157	chr7	63989367	63989617	chr7-63989367-63989617	Gm32633	0	0	0.827441334724426	5.04621410369873	0	0	0.000615656038559745	-0.00174996199084571	0.050903313893739	0.0331094448611669	0
ImmGenATAC1219.peak_429334	chr7	63989836	63990086	chr7-63989836-63990086	Gm32633	1	1	-3.50670909881592	4.58358669281006	0	0	-0.0627197156230072	-0.0326946600491073	0.0746582746547552	0.011496311683439	-0.0097972515739859
ImmGenATAC1219.peak_429335	chr7	63990354	63990604	chr7-63990354-63990604	Gm32633	1	1	1.69723761081696	6.32334136962891	0	0	-0.11584011195612	-0.143386182248189	0.223699419980945	-0.0208007822544743	-0.130040636269517
ImmGenATAC1219.peak_429336	chr7	63990719	63990969	chr7-63990719-63990969	Gm32633	1	1	0.963970005512238	6.22079515457153	0	0	-0.0490917766946876	-0.105838548373393	0.137749442975112	-0.0656901873614056	-0.0696994475346755
treg.0621.peak_24158	chr7	63991188	63991438	chr7-63991188-63991438	Gm32633	0	0	0.715840578079224	5.85658407211304	0	0	-0.0374039597436248	-0.0970907712231422	-0.00801911381646468	0.0423586355038208	-0.063702960622371
ImmGenATAC1219.peak_429337	chr7	63991601	63991851	chr7-63991601-63991851	Gm32633	1	1	-0.473463624715805	6.91156530380249	0	0	-0.182318244469952	-0.202386097043503	0.173845179578111	-0.0426672579286211	-0.12361876922616
ImmGenATAC1219.peak_429339	chr7	63995356	63995606	chr7-63995356-63995606	Gm32633	1	1	2.06322598457336	5.72874069213867	0	0	-0.0570513183932378	-0.0578168386426965	0.0433870760043433	0.0015303722131712	-0.0163462186011707
ImmGenATAC1219.peak_429340	chr7	63995667	63995917	chr7-63995667-63995917	Gm32633	1	1	-0.0866528823971748	7.01415395736694	0	0	-0.149151389086884	-0.101476758620343	0.0655213529067614	-0.0940351080922601	-0.0631669369519988
ImmGenATAC1219.peak_429341	chr7	63996431	63996681	chr7-63996431-63996681	Gm32633	1	0	1.52147150039673	6.25739336013794	0	0	-0.107574178731037	-0.0901237104982762	0.0982602446296755	-0.00661345405766288	-0.0676891243465578
treg.0621.peak_24159	chr7	63998144	63998394	chr7-63998144-63998394	Gm32633	0	0	2.18347501754761	6.28190946578979	0	0	-0.00896483723604768	-0.0673763411840317	0.0744445961366465	0.0378806526126171	-0.0156833487271555
treg.0621.peak_24160	chr7	63998438	63998688	chr7-63998438-63998688	Gm32633	0	0	1.02805733680725	6.8721022605896	0	0	0.0260228521995581	-0.0746895717199522	0.164846308027047	0.0740458255305395	-0.0416042273470138
ImmGenATAC1219.peak_429342	chr7	63998924	63999174	chr7-63998924-63999174	Gm32633	1	1	0.298481792211533	6.77165222167969	0	0	-0.0480170290796368	-0.0564353451296038	0.0953960427313425	-0.0158403426810051	0.0107127247129362
ImmGenATAC1219.peak_429343	chr7	63999282	63999532	chr7-63999282-63999532	Gm32633	1	1	0.194720908999443	7.24600839614868	0	0	-0.100869867543115	-0.0708895316978614	0.0695269422158354	-0.0271353743016265	0.00514932286159142
ImmGenATAC1219.peak_429344	chr7	63999684	63999934	chr7-63999684-63999934	Gm32633	1	1	2.34733486175537	6.27476835250854	0	0	-0.0102721671708488	-0.0455124437229582	0.061818471485195	0.0576801681317652	0.00756425165069669
ImmGenATAC1219.peak_429345	chr7	63999965	64000215	chr7-63999965-64000215	Gm32633	1	1	2.54048562049866	5.92004060745239	0	0	0.0139246811494996	-0.0565229977222017	0.0104902997785909	0.0991678093916467	-0.0207904405733228
ImmGenATAC1219.peak_429346	chr7	64000452	64000702	chr7-64000452-64000702	Gm32633	1	0	0.0833540558815002	5.40828704833984	0	0	0.0240969741250514	-0.0483122549316093	0.0852691607776759	-0.00132906099130342	0.0380924283954314
treg.0621.peak_24161	chr7	64001055	64001305	chr7-64001055-64001305	Gm32633	0	0	2.06181764602661	5.05908441543579	0	0	0.0339903933755275	-0.0318518900098641	0.0235967413503097	0.00879347416954494	-0.0410619578218365
ImmGenATAC1219.peak_429347	chr7	64001630	64001880	chr7-64001630-64001880	Gm32633	1	1	1.72998487949371	6.03968524932861	0	0	-0.0301221395407245	-0.0349813738472453	0.163426044806522	0.0435382433055932	-0.0490357066924969
ImmGenATAC1219.peak_429348	chr7	64001950	64002200	chr7-64001950-64002200	Gm32633	1	1	2.45612955093384	5.80336141586304	0	0	-0.0477821330828753	-0.0629714365981588	0.169843560178388	0.0728506818136219	-0.0349240402269477
treg.0621.peak_24162	chr7	64002289	64002539	chr7-64002289-64002539	Gm32633	0	0	2.57190823554993	4.61438512802124	0	0	-0.00716173254963472	-0.0289620569854935	0.0794038287060293	-0.0395091801116976	0.0534469011050185
treg.0621.peak_24163	chr7	64003586	64003836	chr7-64003586-64003836	Gm32633	0	0	1.18243765830994	6.06141376495361	0	0	0.00178918492355777	-0.0301466437513933	0.0333478401170715	0.0367677582464647	0.0191492134394701
ImmGenATAC1219.peak_429349	chr7	64003994	64004244	chr7-64003994-64004244	Gm32633	1	1	0.321096539497375	6.55623817443848	0	0	-0.0730024765607133	-0.120310577031234	0.116716382594874	0.0675249390374244	-0.0598242359994884
treg.0621.peak_24164	chr7	64004338	64004588	chr7-64004338-64004588	Gm32633	0	0	1.83630454540253	6.13662815093994	0	0	0.00184482381343498	-0.0975899990381801	0.0642575089958	0.0265525150785446	-0.0125874540416744
treg.0621.peak_24165	chr7	64004903	64005153	chr7-64004903-64005153	Gm32633	0	0	-2.18903517723083	1.18837773799896	0	0	0.042554202852933	0.0025498558325753	0.0483876063536602	-0.00495049600164039	-0.00420922646895941
ImmGenATAC1219.peak_429350	chr7	64005240	64005490	chr7-64005240-64005490	Gm32633	1	0	-0.816783010959625	2.84419059753418	0	0	-0.0600361699690348	-0.00876890299107844	0.00400739815334225	0.0352909229738308	-0.100667048644439
ImmGenATAC1219.peak_429351	chr7	64005858	64006108	chr7-64005858-64006108	Gm32633	1	1	-0.831588327884674	1.30648684501648	0	0	0.0865833213608601	0.101510146008007	-0.13633974528876	-0.0298793754093017	0.0303440977304445
ImmGenATAC1219.peak_429352	chr7	64006336	64006586	chr7-64006336-64006586	Gm32633	1	0	-3.26751184463501	3.86503648757935	0	0	0.0284587909302204	0.00804920351153901	0.0115419937271083	-0.0011518264930303	0.0154716200495698
treg.0621.peak_24166	chr7	64008073	64008323	chr7-64008073-64008323	Gm32633	0	0	0.647972583770752	4.68925523757935	0	0	0.0065371802977868	-0.00603233769525632	0.0180934414172494	-0.00345912701101949	-0.0721628574094599
treg.0621.peak_24167	chr7	64010099	64010349	chr7-64010099-64010349	Gm32633	0	0	0.765729665756226	5.43100309371948	0	0	0.0306879190320543	-0.0215521127568847	0.00818019241771965	0.0678372791051682	-0.0549679729217485
treg.0621.peak_24168	chr7	64010739	64010989	chr7-64010739-64010989	Gm32633	0	0	0.21956667304039	6.32192659378052	0	0	-0.0156949890024878	-0.0604659783070661	0.00459281001801895	-0.00980747455416407	0.0303924664600968
ImmGenATAC1219.peak_429354	chr7	64011283	64011533	chr7-64011283-64011533	Gm32633	1	1	1.60204291343689	5.58777856826782	0	0	0.00349458549682116	0.00870270664645911	-0.0170033654658981	0.0353608895307273	-0.197099935629293
ImmGenATAC1219.peak_429355	chr7	64011592	64011842	chr7-64011592-64011842	Gm32633	1	1	0.0278487950563431	7.43221521377563	0	0	-0.0246604126243913	-0.004505729404371	-0.0158445053239259	-0.0387688872101115	-0.113832376903883
ImmGenATAC1219.peak_429356	chr7	64011852	64012102	chr7-64011852-64012102	Gm32633	1	1	0.0238597709685564	7.51398372650146	0	0	-0.0550649634821346	-0.04470793286481	0.0487580501927606	-0.0443194445919119	-0.161347959489642
ImmGenATAC1219.peak_429357	chr7	64012156	64012406	chr7-64012156-64012406	Gm32633	1	1	-0.0201567374169827	7.22524642944336	0	0	-0.0498926319909787	-0.0949339815987824	0.0585997381155189	0.0367547430954004	-0.126429155684962
treg.0621.peak_24169	chr7	64012720	64012970	chr7-64012720-64012970	Gm32633	0	0	2.16225171089172	4.69458770751953	0	0	0.0133358853491867	-0.0642548693709804	0.106844809166037	-0.0276901477601028	-0.100815661447294
ImmGenATAC1219.peak_429358	chr7	64013075	64013325	chr7-64013075-64013325	Gm32633	1	0	1.8895937204361	5.3570761680603	0	0	0.0131163873618787	-0.0914939298509102	0.0122339257603055	-0.0353222728120803	-0.0438660509620741
treg.0621.peak_24170	chr7	64013412	64013662	chr7-64013412-64013662	Gm32633	0	0	1.57823431491852	5.14240121841431	0	0	-0.0150530144522744	-0.0512408805618997	0.0448055664008429	-0.0165794608954496	-0.0614714842463834
ImmGenATAC1219.peak_429359	chr7	64014317	64014567	chr7-64014317-64014567	Gm32633	1	1	-1.22194051742554	4.87496042251587	0	0	-0.0256142590346058	-0.119898899504424	0.0281353974865918	-0.00230533103955047	-0.0587743630149613
ImmGenATAC1219.peak_429360	chr7	64015179	64015429	chr7-64015179-64015429	Gm32633	1	0	2.30401301383972	4.34042501449585	0	0	-0.00214999405225193	-0.0654708869011055	0.012366219322297	0.0338275893172976	-0.0702282292666584
treg.0621.peak_24171	chr7	64015444	64015694	chr7-64015444-64015694	Gm32633	0	0	1.03885936737061	6.23910760879517	0	0	-0.0219336981887399	-0.0653441202129354	0.00486862905742536	0.062115953835388	-0.0685351617134019
treg.0621.peak_24172	chr7	64021890	64022140	chr7-64021890-64022140	Gm32633	0	0	0.943647623062134	5.3733377456665	0	0	-0.0397512085497642	-0.0250570269640815	0.0725591850277506	0.0347847790822959	-0.055528393868891
ImmGenATAC1219.peak_429364	chr7	64022464	64022714	chr7-64022464-64022714	Gm32633	1	1	-2.46231937408447	4.9505558013916	0	0	0.00735101037875621	-0.0862045363390258	0.0301886220654782	0.053537279608831	-0.0309899925684458
ImmGenATAC1219.peak_429365	chr7	64022803	64023053	chr7-64022803-64023053	Gm32633	1	1	-2.80313920974731	4.98395967483521	0	0	-0.0560816769178133	-0.129827565779851	0.0964050454214002	0.057261182463148	-0.0807289793830327
ImmGenATAC1219.peak_429370	chr7	64030670	64030920	chr7-64030670-64030920	Gm32902	1	0	2.33620190620422	4.90457677841187	0	0	0.0193766640905541	-0.0454416297372293	0.0840557586926208	0.0168260997653842	0.0537736480348556
treg.0621.peak_24173	chr7	64031079	64031329	chr7-64031079-64031329	Gm32902	0	0	2.45617246627808	3.73873376846313	0	0	0.0149739484786741	-0.0357234185848017	0.0729421261442778	-0.00247027485411982	0.0139401658943717
ImmGenATAC1219.peak_429371	chr7	64033205	64033455	chr7-64033205-64033455	Gm32902	1	1	-1.33685505390167	6.20645093917847	0	0	-0.055255288544684	-0.168981168859655	0.0620929266684504	0.11194369576289	-0.12877387434371
ImmGenATAC1219.peak_429372	chr7	64033455	64033705	chr7-64033455-64033705	Gm32902	1	1	-1.22035241127014	6.11550998687744	0	0	-0.0632114108362838	-0.129547850813045	0.0255099268651788	0.0511174585873421	-0.107751831047358
ImmGenATAC1219.peak_429373	chr7	64033998	64034248	chr7-64033998-64034248	Gm32902	1	1	-1.50190556049347	6.1819748878479	0	0	-0.0990767214619247	-0.0729235274157715	0.0353452505145373	0.0197217859354376	-0.0189358759686456
treg.0621.peak_24174	chr7	64037031	64037281	chr7-64037031-64037281	Gm32902	0	0	-0.960305094718933	5.11611700057983	0	0	-0.0622068736727103	-0.0482063131771838	0.0315965939697547	-0.0220191468053955	-0.00205546813442744
ImmGenATAC1219.peak_429375	chr7	64037619	64037869	chr7-64037619-64037869	Gm32902	1	1	-0.425365954637527	7.36392641067505	0	0	-0.10170549291305	-0.116752288395833	0.0635087369587739	0.0175438951954122	-0.0564825073422332
ImmGenATAC1219.peak_429376	chr7	64038031	64038281	chr7-64038031-64038281	Gm32902	1	1	-0.995707273483276	6.19032859802246	0	0	-0.135066720308043	-0.175328964431569	0.0701914159284618	0.0300311940166091	-0.121402495200795
ImmGenATAC1219.peak_429379	chr7	64042902	64043152	chr7-64042902-64043152	Gm32902	1	1	-0.446345806121826	6.6863112449646	0	0	-0.0656500179560436	-0.0789416743218767	0.0520260513974137	0.0173379254189834	-0.103850182736747
ImmGenATAC1219.peak_429381	chr7	64043737	64043987	chr7-64043737-64043987	Gm32902	1	1	-3.49514770507812	4.35788011550903	0	0	-0.0148890763472677	-0.0983487115411106	0.120948065327683	0.0140359272217544	0.0232468666771926
ImmGenATAC1219.peak_429383	chr7	64048163	64048413	chr7-64048163-64048413	Gm32902	1	1	0.0456763319671154	4.69373035430908	0	0	-0.0262478360065911	-0.0668170651922795	0.164677343188649	0.0499626679034862	-0.00434264609799857
ImmGenATAC1219.peak_429384	chr7	64048626	64048876	chr7-64048626-64048876	Gm32902	1	1	-0.605244755744934	4.82017517089844	0	0	0.00623076269011191	-0.0464669177036037	0.0784105663923607	0.0279901390917453	-0.0723013737146679
ImmGenATAC1219.peak_429385	chr7	64048920	64049170	chr7-64048920-64049170	Gm32902	1	1	1.05238342285156	6.63667726516724	0	0	-0.0274796018668554	-0.119951540170735	0.106601810387837	-0.0489166700326177	-0.137742640937338
ImmGenATAC1219.peak_429386	chr7	64049373	64049623	chr7-64049373-64049623	Gm32902	1	1	-3.02240252494812	4.93505620956421	0	0	-0.00985447123177183	-0.164396842484027	0.122018451129105	-0.0183616698229618	-0.133253593984661
ImmGenATAC1219.peak_429387	chr7	64049825	64050075	chr7-64049825-64050075	Gm32902	1	1	-1.52087116241455	5.98866653442383	0	0	-0.121783328992489	-0.158689593002823	0.15661522233585	0.00146355411571311	-0.0922260372836721
ImmGenATAC1219.peak_429388	chr7	64051127	64051377	chr7-64051127-64051377	Gm32902	1	1	-1.34933495521545	6.43877124786377	0	0	-0.12661830697131	-0.0938234708640144	0.0557892796639793	0.0231180206131091	0.00502240486785824
ImmGenATAC1219.peak_429391	chr7	64056586	64056836	chr7-64056586-64056836	Gm32902	1	0	-0.149775773286819	6.65779829025269	0	0	-0.0760396189120985	-0.0191112879110994	0.0686518348640447	-0.0268761364922856	-0.0543633483881379
ImmGenATAC1219.peak_429392	chr7	64057163	64057413	chr7-64057163-64057413	Gm32902	1	1	-0.0289018768817186	6.82160186767578	0	0	-0.00777252332041697	-0.0506472877477817	-0.0185184969854743	0.0340916831400657	0.0257618553218556
treg.0621.peak_24175	chr7	64057421	64057671	chr7-64057421-64057671	Gm20670	0	0	1.50937592983246	6.37873840332031	0	0	0.0179371193763999	-0.0507766347640407	0.00584756783624324	0.079873081797125	-0.0114985302796229
ImmGenATAC1219.peak_429393	chr7	64057888	64058138	chr7-64057888-64058138	Gm20670	1	1	0.800663769245148	6.91197156906128	0	0	-0.0351779866033211	-0.155566765129293	0.0558315618009479	0.0583503378898479	-0.174713069033327
ImmGenATAC1219.peak_429394	chr7	64058285	64058535	chr7-64058285-64058535	Gm20670	1	1	-1.80816102027893	3.64297604560852	0	0	-0.00124376475591015	-0.15757678921906	0.047896469773843	0.0991814432044178	-0.0565522704847744
ImmGenATAC1219.peak_429395	chr7	64058641	64058891	chr7-64058641-64058891	Gm20670	1	1	-2.92430305480957	4.94435882568359	0	0	-0.0359043520178001	-0.130755686541275	0.0792326911442981	0.0926945243902736	-0.0222753500330198
treg.0621.peak_24176	chr7	64059270	64059520	chr7-64059270-64059520	Gm20670	0	0	0.367917776107788	1.495924949646	0	0	-0.00691195558471355	-0.0629133302743203	0.00348322673863651	-0.0532355230340455	-0.00848557636910334
ImmGenATAC1219.peak_429396	chr7	64060103	64060353	chr7-64060103-64060353	Gm20670	1	0	0.505481362342834	5.0058388710022	0	0	0.0185762809007432	-0.0572079964627231	0.0722071294839907	0.0257657040381145	0.0147190909642328
treg.0621.peak_24177	chr7	64060504	64060754	chr7-64060504-64060754	Gm20670	0	0	3.11584448814392	4.40330600738525	0	0	0.0165524357713194	-0.00919928812217922	0.0728097174009838	0.0255100630120891	-0.00685049744637592
ImmGenATAC1219.peak_429397	chr7	64061175	64061425	chr7-64061175-64061425	Gm20670	1	1	-1.9377613067627	0.962071537971497	0	0	0.0362433716823639	0.0521878456504905	0.0410466295692234	0.0278999666986974	0.123746061636144
ImmGenATAC1219.peak_429411	chr7	64140890	64141140	chr7-64140890-64141140	LOC108167434	1	1	1.80304312705994	3.32635998725891	0	0	-0.0402407020235956	-0.0687108597150091	0.0689175050622169	-0.0259951104392501	-0.0480589007719319
ImmGenATAC1219.peak_429412	chr7	64141140	64141390	chr7-64141140-64141390	LOC108167434	1	1	-2.37575030326843	1.8674191236496	0	0	-0.0431937183169545	-0.0590936241942205	0.0513555540322243	0.00275706532069986	-0.101403916791487
ImmGenATAC1219.peak_429413	chr7	64141390	64141640	chr7-64141390-64141640	LOC108167434	1	1	-2.49685573577881	2.19175958633423	0	0	-0.0427003800671668	-0.0428983877343739	0.0112506594977937	0.018328024532193	-0.0715292505058985
ImmGenATAC1219.peak_429414	chr7	64141697	64141947	chr7-64141697-64141947	LOC108167434	1	1	-2.67678213119507	2.2345335483551	0	0	0.0120248643820098	-0.0941154936034215	0.0730494824272107	0.000889519513477405	-0.0595743995060909
ImmGenATAC1219.peak_429415	chr7	64142000	64142250	chr7-64142000-64142250	LOC108167434	1	1	-0.63110876083374	6.15210008621216	0	0	0.00632335871852177	-0.101229229847448	0.0388670712340358	0.00180877140022589	-0.0430986604993322
ImmGenATAC1219.peak_429416	chr7	64142250	64142500	chr7-64142250-64142500	Trpm1	1	1	-0.661985814571381	6.11558389663696	0	0	-0.0298212517470231	-0.0996499688724065	0.0113812148194632	-0.0266314219234979	-0.0543863211047221
ImmGenATAC1219.peak_429417	chr7	64143115	64143365	chr7-64143115-64143365	Trpm1	1	1	-2.6635730266571	5.66405344009399	0	0	-0.102216391634848	-0.115068694300514	0.0256423413371407	-0.0675719952247235	-0.0329292181965911
treg.0621.peak_24178	chr7	64143546	64143796	chr7-64143546-64143796	Trpm1	0	0	1.18450939655304	6.20348930358887	0	0	-0.0897565802480664	-0.0868912436714792	0.0106782583057626	-0.0242245943972097	-0.070450996191343
ImmGenATAC1219.peak_429418	chr7	64148413	64148663	chr7-64148413-64148663	Trpm1	1	1	-1.8450722694397	6.68990230560303	0	0	-0.234959316768156	-0.0856126969131168	0.113252564287472	0.0291180295618473	0.0094662442146687
ImmGenATAC1219.peak_429419	chr7	64149878	64150128	chr7-64149878-64150128	Trpm1	1	1	1.82011663913727	2.35432171821594	0	0	-0.020600708157363	-0.0385497919023986	0.0867791729547129	0.0505626377896377	-0.00415136693915374
treg.0621.peak_24179	chr7	64155248	64155498	chr7-64155248-64155498	Trpm1	0	0	-2.55368900299072	4.52310132980347	0	0	-0.0559272128956416	-0.019257973815989	0.0403667380134053	-0.0337591589423034	0.0117299177832849
ImmGenATAC1219.peak_429422	chr7	64155854	64156104	chr7-64155854-64156104	Trpm1	1	1	0.857659339904785	6.81409549713135	0	0	-0.0101580906914315	-0.00847029895537682	0.0508643462220198	0.082946597578434	-0.0840227789727984
ImmGenATAC1219.peak_429425	chr7	64157755	64158005	chr7-64157755-64158005	Trpm1	1	1	-1.96099531650543	6.77678537368774	0	0	-0.213982675839172	-0.0985785509981581	0.07013166388563	-0.0517615442797526	-0.0245165587671712
ImmGenATAC1219.peak_429426	chr7	64158285	64158535	chr7-64158285-64158535	Trpm1	1	1	-1.15230417251587	4.65185499191284	0	0	-0.076135283592444	-0.188879084322368	0.113254635930283	-0.00218253801584348	-0.171971589935582
ImmGenATAC1219.peak_429427	chr7	64158789	64159039	chr7-64158789-64159039	Trpm1	1	1	1.2728476524353	2.56034302711487	0	0	0.0767570838094177	-0.0632445619114564	0.077004787312386	0.0730826666132054	-0.0729445774079715
treg.0621.peak_24180	chr7	64159420	64159670	chr7-64159420-64159670	Trpm1	0	0	1.55793273448944	5.93508911132812	0	0	0.063347022666486	-0.0507548930257496	0.00149744831774473	-0.0736660201266637	-0.0958267781107529
ImmGenATAC1219.peak_429429	chr7	64159998	64160248	chr7-64159998-64160248	Trpm1	1	1	2.80813837051392	4.96220350265503	0	0	0.0196940999452101	-0.0631342121089011	0.0352844198118753	-0.00491281968669631	-0.0662325784679745
ImmGenATAC1219.peak_429430	chr7	64160561	64160811	chr7-64160561-64160811	Trpm1	1	1	-1.09476625919342	7.50565004348755	0	0	-0.200478773928184	-0.134817614259366	0.0688136582786882	0.0316325758189817	-0.144924436968028
ImmGenATAC1219.peak_429431	chr7	64160899	64161149	chr7-64160899-64161149	Trpm1	1	1	-0.387859046459198	7.34369468688965	0	0	-0.182802348666942	-0.170946915280174	0.0896268425237408	-0.0293279673194687	-0.22271175160661
treg.0621.peak_24181	chr7	64164565	64164815	chr7-64164565-64164815	Trpm1	0	0	2.10575842857361	3.6648952960968	0	0	-0.0396886246780234	-0.0430556503611288	-0.0181178179956058	0.0543519800395311	0.0125588882682827
ImmGenATAC1219.peak_429432	chr7	64164956	64165206	chr7-64164956-64165206	Trpm1	1	1	-1.92485284805298	4.17550086975098	0	0	-0.0695272208482083	-0.138309298047236	-0.00475631206745943	0.0184450813342634	-0.139133449677771
ImmGenATAC1219.peak_429433	chr7	64166756	64167006	chr7-64166756-64167006	Trpm1	1	1	-1.62576186656952	5.49120903015137	0	0	-0.115600045704597	-0.135844329101374	0.0443001410802808	0.0468270226692627	-0.0253546117828835
ImmGenATAC1219.peak_429435	chr7	64171533	64171783	chr7-64171533-64171783	Trpm1	1	1	-0.0252061188220978	5.76413154602051	0	0	-0.0868357752011049	-0.0952909063077851	0.0170883264508788	0.00183333759380354	0.0289709603842659
ImmGenATAC1219.peak_429436	chr7	64172309	64172559	chr7-64172309-64172559	Trpm1	1	0	1.1351432800293	3.90111684799194	0	0	-0.115834376778216	-0.0527531379666915	0.0377258249007524	0.052809650544596	-0.0426696512249163
ImmGenATAC1219.peak_429437	chr7	64172657	64172907	chr7-64172657-64172907	Trpm1	1	0	1.18393862247467	3.97924470901489	0	0	-0.0333921112547509	-0.043733380971523	0.00519526005611832	0.0424189805198626	0.040407960773319
ImmGenATAC1219.peak_429438	chr7	64179377	64179627	chr7-64179377-64179627	Trpm1	1	0	-0.531659603118896	5.67592430114746	0	0	0.00440576619319515	-0.0394200144840947	-0.0217467722600562	-0.0071032084912648	-0.0512940826014358
ImmGenATAC1219.peak_429439	chr7	64182720	64182970	chr7-64182720-64182970	Trpm1	1	1	-2.12384510040283	3.14204835891724	0	0	0.0137552787431731	-0.0567836765237998	-0.0379949852735588	0.0294038827673533	-0.041439758799013
treg.0621.peak_24182	chr7	64184790	64185040	chr7-64184790-64185040	Trpm1	0	0	-2.57362341880798	3.55146241188049	0	0	0.0218401976572864	-0.100131851213887	-0.0374575217549242	0.0505813378056479	-0.0846958216784705
ImmGenATAC1219.peak_429440	chr7	64185147	64185397	chr7-64185147-64185397	Trpm1	1	1	-2.26774430274963	3.04396533966064	0	0	0.0474532059558772	-0.141741317804792	-0.0635330292101272	0.0298389722385487	-0.0637364046673132
ImmGenATAC1219.peak_429441	chr7	64185403	64185653	chr7-64185403-64185653	Trpm1	1	1	-2.12336277961731	3.28803873062134	1	0	0.024550871055391	-0.191767187524481	-0.0690557549430925	0.0309962150321089	-0.103470098355094
treg.0621.peak_24183	chr7	64186029	64186279	chr7-64186029-64186279	Trpm1	0	0	-2.2245831489563	2.99899005889893	0	0	0.0123446461188474	-0.0634677908151709	-0.0501562037723875	-0.0294777384511461	-0.0508575969822397
ImmGenATAC1219.peak_429442	chr7	64186563	64186813	chr7-64186563-64186813	Trpm1	1	1	-2.29238510131836	2.99742817878723	0	0	0.0662322901517899	-0.0878697248906455	-0.0880639056266677	0.0229405680403758	-0.140983357029014
treg.0621.peak_24184	chr7	64186852	64187102	chr7-64186852-64187102	Trpm1	0	0	-2.20604038238525	3.07142186164856	0	0	0.0673374383152208	-0.0640162179406583	-0.0641266907764363	-0.0155211135872271	-0.114682357637804
treg.0621.peak_24185	chr7	64187646	64187896	chr7-64187646-64187896	Trpm1	0	0	-2.49339318275452	4.03064823150635	0	0	0.121453396566339	-0.114833228642762	-0.0221756020388936	0.0466647852160506	-0.00931183962935972
treg.0621.peak_24186	chr7	64187929	64188179	chr7-64187929-64188179	Trpm1	0	0	-2.17123675346375	3.57062649726868	0	0	0.122578495011643	-0.122736304866154	-0.0271316561756676	0.0741082009928829	-0.11048446305392
treg.0621.peak_24187	chr7	64189047	64189297	chr7-64189047-64189297	Trpm1	0	0	-1.78741419315338	3.24868249893188	0	0	0.0202253163874352	-0.0326029344365131	-0.0393831656905956	0.0394792940055879	0.0147680329299858
ImmGenATAC1219.peak_429443	chr7	64192029	64192279	chr7-64192029-64192279	Trpm1	1	1	-2.09339928627014	4.12742948532104	0	0	-0.0255649791211763	-0.181081171167525	0.0226083712816977	0.037842229471217	-0.0421931285898646
ImmGenATAC1219.peak_429444	chr7	64192396	64192646	chr7-64192396-64192646	Trpm1	1	1	-1.71955811977386	3.67497420310974	0	0	-0.0749309993409082	-0.205070994419169	-0.0116342539449002	-0.0484581295648774	-0.0549277488555927
treg.0621.peak_24188	chr7	64193786	64194036	chr7-64193786-64194036	Trpm1	0	0	0.813348829746246	4.62395668029785	0	0	0.031542778965492	-0.0484452457820317	-0.0174763563104732	-0.00995574784706786	0
ImmGenATAC1219.peak_429445	chr7	64196189	64196439	chr7-64196189-64196439	Mir211	1	1	-0.674676537513733	7.23761129379272	0	0	-0.175520193411933	-0.135545320769457	0.0578740710712206	0.0449313284565904	-0.0825211009356387
ImmGenATAC1219.peak_429446	chr7	64206699	64206949	chr7-64206699-64206949	Mir211	1	0	-1.26071405410767	7.32863712310791	0	0	-0.158172180341972	-0.0659045941060783	0.0290000188412987	0.0085081205709274	-0.0274250008139788
ImmGenATAC1219.peak_429450	chr7	64212920	64213170	chr7-64212920-64213170	Mir211	1	0	1.002800822258	0.529499053955078	0	0	-0.0941495180852406	-0.0854970738873626	0.0166725661616773	-0.0548556889272791	-0.0349812624048578
ImmGenATAC1219.peak_429451	chr7	64213479	64213729	chr7-64213479-64213729	Mir211	1	0	-1.94548666477203	7.7282133102417	0	0	-0.125902288789224	-0.0976624025480962	0.00435482315450526	-0.00570412980867106	-0.0549655390504138
treg.0621.peak_24189	chr7	64217170	64217420	chr7-64217170-64217420	Trpm1	0	0	-2.56933236122131	4.89056539535522	0	0	-0.0368000491921461	-0.105923657955463	0.0100449433096656	0.0345315401626816	-0.0157232672484548
ImmGenATAC1219.peak_429453	chr7	64217516	64217766	chr7-64217516-64217766	Trpm1	1	1	-0.367312163114548	5.32092332839966	0	0	-0.126859169326056	-0.158174426070502	0.00466928626549355	-0.02858431197594	-0.113209509949353
ImmGenATAC1219.peak_429455	chr7	64219800	64220050	chr7-64219800-64220050	Trpm1	1	1	-1.44153594970703	6.83550310134888	0	0	-0.13882186915535	-0.109085726451803	-0.0124399932744615	-0.0522490239697787	-0.0436008518920195
ImmGenATAC1219.peak_429460	chr7	64226983	64227233	chr7-64226983-64227233	Trpm1	1	1	-0.0170701760798693	1.20059657096863	0	0	0.0980896313579767	0.140113105429839	-0.157403426980408	0.000812443350189162	0.0797696653984708
treg.0621.peak_24190	chr7	64227502	64227752	chr7-64227502-64227752	Trpm1	0	0	0.5182244181633	1.62939953804016	0	0	0.053325033320506	0.0690251475933909	-0.111582352462113	0	0.0311143566937018
ImmGenATAC1219.peak_429461	chr7	64228358	64228608	chr7-64228358-64228608	Trpm1	1	1	0.486167639493942	1.5828537940979	0	0	0.0424875635933617	0.0936502467498312	-0.106938248816837	0.0272907795500213	0.0115578930940716
ImmGenATAC1219.peak_429463	chr7	64233529	64233779	chr7-64233529-64233779	Trpm1	1	1	-2.50661849975586	2.57915687561035	0	0	0.0520842215721432	-0.0612968100461064	-0.0599333398223759	-0.0191996650670589	-0.076307811160222
ImmGenATAC1219.peak_429468	chr7	64240668	64240918	chr7-64240668-64240918	Mir6416	1	1	0.943736910820007	7.40878200531006	0	0	-0.149270543480707	-0.109765555237406	0.0189516447959061	-0.0213576544980129	-0.0901078994189016
ImmGenATAC1219.peak_429469	chr7	64242028	64242278	chr7-64242028-64242278	Mir6416	1	1	-2.48844933509827	7.14367198944092	0	0	-0.252097055438922	-0.11413865134648	-0.0159436879495447	-0.0441213204955393	-0.12676773657729
ImmGenATAC1219.peak_429471	chr7	64248457	64248707	chr7-64248457-64248707	Mir6416	1	1	-1.75552606582642	7.95720767974854	0	0	-0.257755556356309	-0.0915109929090544	-0.0509998574961468	-0.026727229181834	-0.0781931338662977
treg.0621.peak_24191	chr7	64248900	64249150	chr7-64248900-64249150	Mir6416	0	0	-1.66883170604706	2.98523712158203	0	0	-0.0377974440261621	-0.0342402455316409	-0.0186467749838971	0.030689848844361	-0.0297730049155585
ImmGenATAC1219.peak_429472	chr7	64249833	64250083	chr7-64249833-64250083	Mir6416	1	1	-1.6326904296875	2.96731925010681	0	0	-0.0749065718155908	-0.00190443287545691	-0.153262385941347	0.051794863279838	0.045090025623895
ImmGenATAC1219.peak_429473	chr7	64250222	64250472	chr7-64250222-64250472	Mir6416	1	1	-0.588380634784698	1.46699905395508	0	0	0.133839433776016	0.0369009342965002	-0.205848990708296	0.0551080123205874	0.0924965876218356
ImmGenATAC1219.peak_429474	chr7	64250491	64250741	chr7-64250491-64250741	Mir6416	1	1	-0.55251681804657	1.40378415584564	0	0	0.13833698767443	0.0510656554853816	-0.199496531036646	0.0676559362346782	0.0622762245731502
treg.0621.peak_24192	chr7	64286586	64286836	chr7-64286586-64286836	Mtmr10	0	0	0.743435859680176	6.12661647796631	0	0	0.012997670689815	-0.0368712599310984	0.0937215589003784	0.0234255996915181	-0.0640711124425635
ImmGenATAC1219.peak_429485	chr7	64287449	64287699	chr7-64287449-64287699	Mtmr10	1	1	4.94008636474609	4.22758007049561	1	1	0.0108482672677042	-0.0289411023040893	-0.0357138469059153	0.020881477702801	0.00234729666156586
ImmGenATAC1219.peak_429486	chr7	64287718	64287968	chr7-64287718-64287968	Mtmr10	1	1	2.41341018676758	5.27732801437378	0	1	5.67799566874028e-05	-0.0391982464270713	0.0430549010766834	0.0120478460355316	-0.0700734513081293
ImmGenATAC1219.peak_429487	chr7	64288174	64288424	chr7-64288174-64288424	Mtmr10	1	0	-1.19887006282806	4.3011531829834	0	0	-0.00147401311936651	-0.0641414874666908	0.0671715978019834	0.0353844415725319	-0.104001406490459
treg.0621.peak_24193	chr7	64288645	64288895	chr7-64288645-64288895	Mtmr10	0	0	2.22706055641174	5.93736982345581	0	0	-0.0109457510453056	-0.0360448829790844	0.00212351909525278	-0.0659094529825858	-0.0894874249727605
treg.0621.peak_24194	chr7	64309421	64309671	chr7-64309421-64309671	Mtmr10	0	0	-0.347127974033356	1.88790416717529	0	0	0.0696011065847041	0.134616382976871	-0.0470921383590256	0.0120202497763926	0.13846253712306
ImmGenATAC1219.peak_429491	chr7	64325627	64325877	chr7-64325627-64325877	Fan1	1	0	-0.862199425697327	4.55113887786865	0	0	-0.0475477087753535	-0.00457921394756751	-0.0753608932789195	0.0159930826288301	0.0562801733065169
ImmGenATAC1219.peak_429492	chr7	64327058	64327308	chr7-64327058-64327308	Fan1	1	1	0.327453821897507	5.36605978012085	0	0	0.0216679034857647	-0.070668536823783	0.0376145342426469	0.0183268602941122	0.0690093389679002
ImmGenATAC1219.peak_429507	chr7	64373185	64373435	chr7-64373185-64373435	Mphosph10	1	1	-2.42457914352417	6.2186450958252	0	0	0.0125843037072509	0.0147891636842676	-0.0897593493343217	0.0258000208841261	0.0206503571216639
treg.0621.peak_24195	chr7	64373530	64373780	chr7-64373530-64373780	Mphosph10	0	0	-3.22743511199951	4.65785789489746	0	0	0.00561131665313647	-0.0109188042780023	-0.00945016043922142	0.033561790230521	-0.0572349795116072
ImmGenATAC1219.peak_429508	chr7	64373937	64374187	chr7-64373937-64374187	Mphosph10	1	1	3.30648136138916	4.28688478469849	1	1	0.0174032176050349	-0.0183033522450525	0.0253159215402476	0.0526883582407074	-0.0851120585700841
ImmGenATAC1219.peak_429511	chr7	64391887	64392137	chr7-64391887-64392137	Mcee	1	1	1.07937014102936	1.17873430252075	0	0	-0.0214352866041634	-0.0186645643291505	0.0781569635557209	0.00981893086675015	-0.0858791907772625
ImmGenATAC1219.peak_429512	chr7	64392165	64392415	chr7-64392165-64392415	Mcee	1	1	4.82314395904541	4.45063591003418	1	1	-0.000261152644983775	0.00171362789910628	0.0132825504917541	0.0444255378242039	0.00299699393661557
ImmGenATAC1219.peak_429513	chr7	64392498	64392748	chr7-64392498-64392748	Mcee	1	1	5.13038206100464	4.19882297515869	1	1	-0.00300914831106253	0.00255521612925408	0.000923870221403333	-0.0218857394159027	0.0409448750097935
ImmGenATAC1219.peak_429514	chr7	64392831	64393081	chr7-64392831-64393081	Mcee	1	1	1.63897264003754	4.68660545349121	0	0	0.000219598335986615	-0.0306431135897312	0.000405700246191243	0.014559068774974	-0.0675143467470058
ImmGenATAC1219.peak_429520	chr7	64404488	64404738	chr7-64404488-64404738	Mcee	1	1	-1.81764853000641	2.41296029090881	0	0	-0.0433665919404301	-0.0129162265490327	-0.0188524450650899	0.0166110560899196	-0.00513458176019726
ImmGenATAC1219.peak_429564	chr7	64742008	64742258	chr7-64742008-64742258	Fam189a1	1	1	0.0532248988747597	2.73948121070862	0	0	-0.00570634395148793	0.0252736086609241	-0.0133289560610075	-0.008015855152758	-0.022847427015524
treg.0621.peak_24196	chr7	64870857	64871107	chr7-64870857-64871107	Ndnl2	0	0	1.77726626396179	4.05649042129517	0	0	0.00703702160007308	0.0135522089576891	0.0238253414109764	0.00794002484769623	0.000949590163597087
ImmGenATAC1219.peak_429585	chr7	64871996	64872246	chr7-64871996-64872246	Ndnl2	1	1	2.14535784721375	3.79240536689758	0	0	-0.0224909803292636	-0.0131099540185543	0.013279480374498	-0.0487019803250492	-0.0646198969362351
ImmGenATAC1219.peak_429586	chr7	64872292	64872542	chr7-64872292-64872542	Ndnl2	1	1	1.27413821220398	3.62667989730835	0	0	0.00625776629065136	-0.0162901866824116	0.0374472135659141	0.0370523400604241	-0.0418068647747369
ImmGenATAC1219.peak_429587	chr7	64872624	64872874	chr7-64872624-64872874	Ndnl2	1	1	1.46050238609314	3.6136589050293	0	0	0.0119316667823851	-0.0109622750682612	0.0303247261153375	0.0334975396148809	-0.0906670584845218
ImmGenATAC1219.peak_429588	chr7	64872948	64873198	chr7-64872948-64873198	Ndnl2	1	1	1.04037797451019	4.09433555603027	1	0	0.0219775841228962	-0.00120623312899842	0.0331342669739459	0.0165851232264232	-0.0448005678898397
ImmGenATAC1219.peak_429609	chr7	64950525	64950775	chr7-64950525-64950775	Ndnl2	1	1	-3.62595343589783	4.33411312103271	0	0	-0.0789682754650173	-0.00798552392134873	-0.0342366340048145	0.0507384629772118	-0.0615223121868422
ImmGenATAC1219.peak_429641	chr7	65060724	65060974	chr7-65060724-65060974	Gm32963	1	0	-2.63462471961975	6.5812406539917	0	0	-0.0925343972993397	-0.0266258358625683	-0.00679607714625938	0.0437024297810198	-0.0436886278066
ImmGenATAC1219.peak_429642	chr7	65061087	65061337	chr7-65061087-65061337	Gm32963	1	1	-2.46872878074646	7.1315393447876	0	0	-0.142245305061458	0.0052486423022514	-0.0193398108130707	0.0397550000512641	-0.0523571227024066
ImmGenATAC1219.peak_429680	chr7	65317523	65317773	chr7-65317523-65317773	Tjp1	1	1	1.14295172691345	3.34150838851929	0	0	0.0373069793683004	0.055867711765744	0.0288425219247005	-0.0185587998900855	0.0250917031830424
ImmGenATAC1219.peak_429692	chr7	65370319	65370569	chr7-65370319-65370569	Gm33068	1	1	-0.428733915090561	2.4356427192688	0	0	0.0179606000236778	0.0802406337555132	-0.0722118913623889	-0.0209912464853936	0.0232799656042639
ImmGenATAC1219.peak_429693	chr7	65370877	65371127	chr7-65370877-65371127	Gm33068	1	1	-0.834364950656891	1.80496549606323	0	0	0.00589289349160545	0.0363050896975614	-0.0210949876663689	-0.0195388838273982	0.0477641439325483
ImmGenATAC1219.peak_429694	chr7	65371201	65371451	chr7-65371201-65371451	Gm33068	1	1	-0.891725718975067	2.80160999298096	1	0	-0.00127992673180195	0.0549984383856513	-0.0453254499858219	-0.0122495391406794	0.0157812124070146
ImmGenATAC1219.peak_429695	chr7	65371455	65371705	chr7-65371455-65371705	Gm33068	1	1	1.44537270069122	7.6931357383728	0	0	0.0222329389189133	0.0207959031413545	-0.0100418190947805	0.00468494821315978	-0.0430909070696824
ImmGenATAC1219.peak_429696	chr7	65373419	65373669	chr7-65373419-65373669	Gm33068	1	1	-1.01492989063263	3.33190608024597	0	0	-0.102231339353257	0.0718494748836688	-0.0650007769035273	-0.0368690455778468	0.00435105725821219
ImmGenATAC1219.peak_429737	chr7	65519825	65520075	chr7-65519825-65520075	BC046251	1	1	-0.165688887238503	2.60853385925293	0	0	0.0369889501062113	0.0478465912650917	-0.0161424178812021	-0.00771372340761325	0.053242944909377
ImmGenATAC1219.peak_429748	chr7	65642434	65642684	chr7-65642434-65642684	Tarsl2	1	1	1.09726738929749	3.35240650177002	0	0	-0.00356757201890548	-0.0283515898247153	0.0410751071923903	-0.0128513311449113	-0.0413636554485226
treg.0621.peak_24197	chr7	65642797	65643047	chr7-65642797-65643047	Tarsl2	0	0	0.393584728240967	4.12076997756958	0	0	0.0163093698613514	-0.02776565836399	0.0247879630629511	-0.00154630076206745	0.016380498829236
treg.0621.peak_24198	chr7	65644305	65644555	chr7-65644305-65644555	Tarsl2	0	0	2.07568001747131	5.19306087493896	0	0	0.025235142534012	-0.0514750042773181	0.0117086371696042	0.0477874425994702	-0.078539515193465
ImmGenATAC1219.peak_429749	chr7	65644594	65644844	chr7-65644594-65644844	Tarsl2	1	1	5.11359930038452	4.17151355743408	0	1	0.00953115831188361	0.0190588177991904	-0.00561761932075389	-0.00988882723368323	-0.00465919517643465
ImmGenATAC1219.peak_429750	chr7	65645021	65645271	chr7-65645021-65645271	Tarsl2	1	1	-0.645525634288788	6.92553853988647	0	0	-0.0498111458675964	-0.0151047936938979	0.00129210900665566	-0.0358638937141543	-0.168063510031821
treg.0621.peak_24199	chr7	65645314	65645564	chr7-65645314-65645564	Tarsl2	0	0	0.418873488903046	4.28107881546021	0	0	-0.0487137980806895	0.0360648811892471	-0.0144108112165883	0.0371178211244564	-0.16967945387787
ImmGenATAC1219.peak_429761	chr7	65693040	65693290	chr7-65693040-65693290	Tm2d3	1	1	2.05053162574768	4.05061149597168	0	0	0.00335106375790559	-0.0281740606997902	0.0430027110974897	0.0456743732060088	0.0200609206190655
ImmGenATAC1219.peak_429762	chr7	65693306	65693556	chr7-65693306-65693556	Tm2d3	1	1	2.66563725471497	3.72123169898987	1	1	0.00908702679087375	-0.0169282588216523	0.0376990147776237	0.0134654447611836	-0.0947303680057628
ImmGenATAC1219.peak_429763	chr7	65693564	65693814	chr7-65693564-65693814	Tm2d3	1	1	1.29844999313354	4.55424642562866	0	0	0.000652758510429563	-0.0039288621999285	0.0292143052903982	0.00696524929299197	-0.062832200126237
ImmGenATAC1219.peak_429764	chr7	65693913	65694163	chr7-65693913-65694163	Tm2d3	1	1	0.0561088658869267	3.07005858421326	0	0	0.0103037101191844	-0.0105148751040307	-0.0598043475238179	0.0302714923757173	-0.0561060924632391
ImmGenATAC1219.peak_429765	chr7	65696517	65696767	chr7-65696517-65696767	Tm2d3	1	1	-0.556841373443604	5.52782201766968	0	0	-0.0233882841891604	-0.0136674871616196	-0.0203345776956342	-0.051504515031392	0.019959960214302
ImmGenATAC1219.peak_429769	chr7	65704809	65705059	chr7-65704809-65705059	Tm2d3	1	1	1.16822791099548	7.63912963867188	0	0	0.00775951372661737	-0.0272734279542411	0.0277009040796842	0.0309016347471323	-0.053444634949645
ImmGenATAC1219.peak_429770	chr7	65705098	65705348	chr7-65705098-65705348	Tm2d3	1	1	0.078378789126873	0.883907675743103	0	0	-0.00106831307980948	-0.0245846731665145	-0.0203756975521724	-0.0155076653837454	-0.0503887832627927
ImmGenATAC1219.peak_429775	chr7	65714362	65714612	chr7-65714362-65714612	Tm2d3	1	1	1.69471251964569	1.38012313842773	0	0	0.101418770047199	0.178388572967679	0.206386342854904	0	0.118451211038311
ImmGenATAC1219.peak_429837	chr7	66055461	66055711	chr7-66055461-66055711	Snrpa1	1	0	1.70028412342072	4.23256587982178	0	0	0.0262117532028522	-0.0157218441362122	-0.0174949335999281	0.0400223279658154	-0.0953751640466417
ImmGenATAC1219.peak_429838	chr7	66060152	66060402	chr7-66060152-66060402	Snrpa1	1	1	1.97262787818909	3.99498271942139	1	0	-0.016789617268771	0.00363737961816979	0.0114323464702692	-0.0460085550787599	-0.100400258312006
ImmGenATAC1219.peak_429839	chr7	66060417	66060667	chr7-66060417-66060667	Snrpa1	1	1	3.05266427993774	3.7030622959137	0	1	0.00407062130239094	-0.00680812233851863	0.0566715537452687	-0.0492194859559747	-0.0902271223530794
treg.0621.peak_24200	chr7	66061179	66061429	chr7-66061179-66061429	Snrpa1	0	0	-0.33074015378952	3.77060270309448	0	0	-0.015308575381017	0.0314761033947974	-0.0150706861441126	-0.000835730311271543	0.021922745050246
treg.0621.peak_24201	chr7	66078865	66079115	chr7-66078865-66079115	Vimp	0	0	-1.27760279178619	6.53915023803711	0	0	0.0248326499698478	-0.0337592220159747	0.0578296893399706	-0.00385507675044372	-0.128212270899334
ImmGenATAC1219.peak_429841	chr7	66079265	66079515	chr7-66079265-66079515	Vimp	1	1	5.23985862731934	4.31578969955444	0	1	0.00996697700837007	0.0147323839380377	0.0252571602514992	-0.00838078922059843	-0.0307794434499176
ImmGenATAC1219.peak_429842	chr7	66079515	66079765	chr7-66079515-66079765	Vimp	1	1	5.03652715682983	4.45875978469849	1	1	0.0179311253990912	0.00883000128096856	0.0204721681383687	-0.0393883977771063	0.0271900188752743
ImmGenATAC1219.peak_429843	chr7	66079785	66080035	chr7-66079785-66080035	Vimp	1	1	2.4075140953064	4.79084539413452	0	0	0.0129430822400025	0.00619756780331843	0.0337762367488602	-0.0364516695175452	-0.0220714251276684
ImmGenATAC1219.peak_429844	chr7	66080242	66080492	chr7-66080242-66080492	Vimp	1	1	-2.50263452529907	3.77787470817566	0	0	0.000208548399466379	-0.000756722399650883	0.030470873934676	-0.00931273109168134	-0.048112306531197
treg.0621.peak_24202	chr7	66080533	66080783	chr7-66080533-66080783	Vimp	0	0	0.767500221729279	4.43025827407837	0	0	0.0125017361342823	0.0144788061264594	0.0203557883115561	-0.0450864603507186	-0.0500917963614498
treg.0621.peak_24203	chr7	66083192	66083442	chr7-66083192-66083442	Vimp	0	0	-1.13352262973785	4.88281631469727	0	0	-0.023262871307893	-0.0151236074605379	-0.031551222455711	-0.000786542161352346	-0.0148303779584848
ImmGenATAC1219.peak_429846	chr7	66088215	66088465	chr7-66088215-66088465	Vimp	1	0	-1.76434528827667	0.393564343452454	0	0	0.0359768377716456	0.0848142145107885	-0.0283683799401488	0.0330526521310261	0.0230977834617489
ImmGenATAC1219.peak_429853	chr7	66101970	66102220	chr7-66101970-66102220	Chsy1	1	0	1.2151437997818	6.54053926467896	0	0	0.0288932416109826	-0.028245076016563	-0.022163235272623	-0.0218770193152179	-0.122690967948335
ImmGenATAC1219.peak_429858	chr7	66108013	66108263	chr7-66108013-66108263	Chsy1	1	1	-0.913578689098358	3.93548846244812	0	0	0.077932869743189	0.0891359100866384	-0.0943573294974908	-0.00360155435593849	0.0425834460833874
ImmGenATAC1219.peak_429859	chr7	66109076	66109326	chr7-66109076-66109326	Chsy1	1	1	1.57781577110291	4.83525991439819	0	0	0.0890356986046832	0.000923988446059454	-0.130464810518958	-0.0607365082709887	-0.0477838844454097
ImmGenATAC1219.peak_429860	chr7	66109359	66109609	chr7-66109359-66109609	Chsy1	1	1	-0.224900662899017	2.54261493682861	1	0	0.0905395156203161	-0.0393898474137827	-0.115017048035962	-0.0123898329360967	-0.0685064052732843
ImmGenATAC1219.peak_429861	chr7	66109918	66110168	chr7-66109918-66110168	Chsy1	1	1	-0.107150986790657	4.21689367294312	0	0	0.0718154196070111	0.0225656754678812	-0.082583444867617	0.0182782224558916	-0.0748925606513
ImmGenATAC1219.peak_429862	chr7	66110171	66110421	chr7-66110171-66110421	Chsy1	1	1	-1.63197255134583	4.10665225982666	0	0	0.0708824453800108	0.000421228732801149	-0.0742119439638203	0.0158476173744538	-0.0632366826330594
ImmGenATAC1219.peak_429863	chr7	66110671	66110921	chr7-66110671-66110921	Chsy1	1	1	-0.989732325077057	0.850212037563324	0	0	0.0863221701468457	0.0769770259490559	-0.200669428291739	-0.0112048431910877	-0.0222209281058997
ImmGenATAC1219.peak_429864	chr7	66110948	66111198	chr7-66110948-66111198	Chsy1	1	1	-2.51497435569763	2.21670651435852	0	0	0.0720705609940665	0.0508036147240639	-0.142489852898328	-0.00377995226897444	-0.00992528823495475
ImmGenATAC1219.peak_429866	chr7	66114439	66114689	chr7-66114439-66114689	Chsy1	1	1	-0.0854164063930511	4.05222415924072	0	0	0.0468042788495106	-0.0306519184910057	-0.00968953086773061	0.0208639276107863	-0.0634689131110953
treg.0621.peak_24204	chr7	66114721	66114971	chr7-66114721-66114971	Chsy1	0	0	1.67275214195251	3.57003402709961	0	0	0.0572827583276644	-0.0120306414924275	-0.0249963838148253	-0.000526759581812516	-0.0685489584844359
treg.0621.peak_24205	chr7	66115053	66115303	chr7-66115053-66115303	Chsy1	0	0	-1.43868052959442	2.88153767585754	0	0	0.0512375946903234	0.0094165881350137	-0.0525817296277757	-0.0118561077359567	-0.0318287577204711
ImmGenATAC1219.peak_429867	chr7	66115711	66115961	chr7-66115711-66115961	Chsy1	1	1	-0.40925994515419	1.31397581100464	0	0	0.09297071010667	0.069426958746664	-0.140675659974986	-0.0358404462973447	0.070226202527181
ImmGenATAC1219.peak_429868	chr7	66115962	66116212	chr7-66115962-66116212	Chsy1	1	1	-0.466456770896912	1.56675910949707	0	0	0.116010360122858	0.100615183543534	-0.178262543138597	-0.0478463666314378	0.0315362646747999
ImmGenATAC1219.peak_429869	chr7	66117193	66117443	chr7-66117193-66117443	Chsy1	1	1	0.403017640113831	5.7466287612915	0	0	0.0435371893983266	-0.0300140381226582	-0.0523435798255452	-0.0148615501161293	-0.00355671595827823
ImmGenATAC1219.peak_429870	chr7	66118128	66118378	chr7-66118128-66118378	Chsy1	1	1	-2.48057436943054	1.93582904338837	0	0	0.042349368663747	0.0727871305732545	-0.0992588403630407	0.0535241492113216	0.0177030463926443
ImmGenATAC1219.peak_429874	chr7	66120807	66121057	chr7-66120807-66121057	Chsy1	1	1	-0.964470624923706	4.95952463150024	0	0	0.0623448051330163	-0.0371993696316894	-0.0384940552583425	-0.03678504091046	0.0301707988227045
ImmGenATAC1219.peak_429875	chr7	66121110	66121360	chr7-66121110-66121360	Chsy1	1	1	-1.18388116359711	3.82801222801208	0	0	0.0351410197317782	-0.0496620755838862	-0.0771588185128608	-0.0424387350698423	-0.0231560402406312
ImmGenATAC1219.peak_429881	chr7	66128899	66129149	chr7-66128899-66129149	Chsy1	1	1	-0.867351949214935	3.38958191871643	0	0	0.0280484895671483	0.0316673865445733	-0.0563415803125294	0.014551416436462	-0.0258612807556101
ImmGenATAC1219.peak_429885	chr7	66135690	66135940	chr7-66135690-66135940	Chsy1	1	1	0.936778664588928	7.87786293029785	0	0	0.0737543334699486	0.0442754292915971	0.0358749384629858	0.00525968050472069	0.028875219456478
ImmGenATAC1219.peak_429886	chr7	66136321	66136571	chr7-66136321-66136571	Chsy1	1	1	-2.75631380081177	4.83289051055908	0	0	0.0611324961058713	-0.0348251528765324	-0.00389217458962151	0.015074299915804	-0.00879298341964053
ImmGenATAC1219.peak_429895	chr7	66146741	66146991	chr7-66146741-66146991	Chsy1	1	1	-0.900081098079681	5.15838813781738	0	0	0.0651103746660036	0.0103323861465401	-0.028523919196692	0.0201329609333771	-0.0431762122909613
ImmGenATAC1219.peak_429896	chr7	66147269	66147519	chr7-66147269-66147519	Chsy1	1	1	-2.0502016544342	0.929333508014679	0	0	0.0560632617697109	0.0500303551959342	-0.0865891938102152	-0.0175662600954851	-0.0324158819991505
ImmGenATAC1219.peak_429897	chr7	66147709	66147959	chr7-66147709-66147959	Chsy1	1	1	-2.03477215766907	2.37640786170959	0	0	0.050963461644756	0.0373653470230124	-0.0285880214052708	0.00498878065573038	-0.00659255306694848
treg.0621.peak_24206	chr7	66175581	66175831	chr7-66175581-66175831	Chsy1	0	0	1.88283443450928	6.20475244522095	0	0	0.0290142744009741	-0.0453446533707587	0.057171276680404	0.0839871662429895	0.0619180809741502
ImmGenATAC1219.peak_429913	chr7	66175851	66176101	chr7-66175851-66176101	Chsy1	1	1	-0.700269103050232	6.57740926742554	0	0	-0.0104279005726003	-0.0634009695183072	0.0818545723723516	0.0579802098114192	0.111429828253637
ImmGenATAC1219.peak_429914	chr7	66176263	66176513	chr7-66176263-66176513	Chsy1	1	1	2.42597961425781	6.11441612243652	0	0	-0.0130179112143888	-0.0107353655158132	0.060356942547672	0.0302788885295293	-0.00798957048987202
ImmGenATAC1219.peak_429915	chr7	66179088	66179338	chr7-66179088-66179338	Chsy1	1	1	-3.40312027931213	4.5654296875	0	0	-0.0162843850778556	-0.0186389537841669	-0.0529951809941872	0.00932196930509185	-0.0484722000459147
ImmGenATAC1219.peak_429916	chr7	66179342	66179592	chr7-66179342-66179592	Chsy1	1	1	-2.11403512954712	5.8425555229187	0	0	-0.0505315367573806	-0.0964585026468854	0.00731286516527416	0.099865078830103	-0.119099767882488
ImmGenATAC1219.peak_429917	chr7	66179779	66180029	chr7-66179779-66180029	Chsy1	1	1	0.628326594829559	1.59153497219086	0	0	-0.0668158704115761	-0.0463195637256433	0.0246429204602479	0.00924387833642573	-0.00210162068500486
ImmGenATAC1219.peak_429918	chr7	66180041	66180291	chr7-66180041-66180291	Chsy1	1	1	0.629671037197113	1.60119104385376	0	0	0.0139600901402577	0.0329556387460072	-0.0420461918978223	-0.0210096766210104	0.054361344451955
ImmGenATAC1219.peak_429919	chr7	66180292	66180542	chr7-66180292-66180542	Chsy1	1	1	0.65230792760849	1.59539949893951	0	0	-9.1336025425659e-06	0.035759376378751	-0.0387623110060172	0.0215661789359079	0.140521565922127
ImmGenATAC1219.peak_429920	chr7	66180542	66180792	chr7-66180542-66180792	Chsy1	1	1	0.734692752361298	1.60667514801025	0	0	-0.00954612469137719	0.0210902567487214	-0.00318590365320595	0.0447603295634086	0.0984795887188413
ImmGenATAC1219.peak_429921	chr7	66181045	66181295	chr7-66181045-66181295	Chsy1	1	1	0.208004593849182	1.33410537242889	0	0	0.00235148236645633	0.0343180031274364	-0.0578809758321439	0.0210613982086492	-0.0108893407713979
treg.0621.peak_24207	chr7	66181595	66181845	chr7-66181595-66181845	Chsy1	0	0	-3.37484002113342	4.54227209091187	0	0	0.0122037171677442	0.0179303239972348	-0.0109955571216269	-0.00112939839107445	-0.0568974410434116
ImmGenATAC1219.peak_429922	chr7	66183530	66183780	chr7-66183530-66183780	Chsy1	1	1	-0.148452311754227	3.92424201965332	0	0	-0.0396048668544587	0.0295669590102878	0.000249821464105765	0.00964412580607456	0.0513231968749482
ImmGenATAC1219.peak_429925	chr7	66185404	66185654	chr7-66185404-66185654	Gm33442	1	1	0.345211714506149	0.0378429740667343	0	0	0.218642363247882	0.117206877333553	-0.212329145148567	0.0582136621610254	0.15786697174103
treg.0621.peak_24208	chr7	66185689	66185939	chr7-66185689-66185939	Gm33442	0	0	0.206651344895363	0.0855802819132805	0	0	0.104209207107253	0.0690891616336612	-0.121198668898445	0.0296391144218934	0.0558066565607591
ImmGenATAC1219.peak_429926	chr7	66187515	66187765	chr7-66187515-66187765	Gm33442	1	1	-0.924622476100922	1.80619633197784	0	0	0.0673834721858689	0.0368913714950658	-0.018322763119866	0.0154863909739025	-0.00726266012528813
ImmGenATAC1219.peak_429930	chr7	66190462	66190712	chr7-66190462-66190712	Gm33442	1	0	0.792327105998993	6.84551048278809	0	0	0.000546359376424999	-0.0120204579263802	-0.0545051075380561	0.0325173434940323	-0.0378834578450943
treg.0621.peak_24209	chr7	66195542	66195792	chr7-66195542-66195792	Gm33442	0	0	1.12965226173401	5.03914976119995	0	0	0.0402873845213801	-0.0523427459178734	0.00800691979177025	0.0709194047304154	0.0455105304749791
ImmGenATAC1219.peak_429933	chr7	66196614	66196864	chr7-66196614-66196864	Gm33442	1	1	-1.37923753261566	5.13604831695557	0	0	0.106855070075278	-0.188050343842236	-0.00163891434985	0.0762294936757721	-0.0143911844949615
ImmGenATAC1219.peak_429934	chr7	66196989	66197239	chr7-66196989-66197239	Gm33442	1	1	-1.16489017009735	5.19091939926147	0	0	0.0638864007778097	-0.11343423535696	-0.0565466167752964	0.0578574347442799	-0.138669708090675
ImmGenATAC1219.peak_429935	chr7	66197250	66197500	chr7-66197250-66197500	Gm33442	1	1	-1.21534502506256	5.1491231918335	0	0	0.0180515802717423	-0.11798472599054	-0.0203962591317981	0.116915018708479	-0.179202335243254
ImmGenATAC1219.peak_429938	chr7	66198567	66198817	chr7-66198567-66198817	Gm33442	1	1	-1.99131107330322	1.61342632770538	0	0	0.0545142190249679	0.0873250755332199	0.00116203500156023	0.030062651761707	-0.0232129870401422
ImmGenATAC1219.peak_429941	chr7	66200777	66201027	chr7-66200777-66201027	Gm33442	1	1	-1.4953202009201	4.12155532836914	0	0	0.0362142505441142	-0.0499611968236832	-0.0299959367628602	0.0409245460667309	0.0395664393860506
ImmGenATAC1219.peak_429943	chr7	66210010	66210260	chr7-66210010-66210260	Gm33442	1	1	-2.43702101707458	6.15283870697021	0	0	-0.118536490959158	-0.0481849879158183	-0.025028872283996	-0.0438683097082012	-0.140524154136241
ImmGenATAC1219.peak_429955	chr7	66225976	66226226	chr7-66225976-66226226	Gm33442	1	1	-0.936813533306122	5.18260717391968	0	0	0.0557107657072051	-0.0427621896652092	-0.0903447157474859	0.0969777318713594	0.0278128111322104
treg.0621.peak_24210	chr7	66230079	66230329	chr7-66230079-66230329	Gm33442	0	0	-0.510106682777405	5.59112405776978	0	0	-0.0787636381967578	-0.0879810771263597	-0.0256200715920092	-0.0632718437167863	-0.192523118687251
ImmGenATAC1219.peak_429957	chr7	66230401	66230651	chr7-66230401-66230651	Gm33442	1	1	-1.55240070819855	6.28546047210693	0	0	-0.106579486836774	-0.119635921039108	-0.0251435697769629	0.0470362792774215	-0.242419517717147
ImmGenATAC1219.peak_429958	chr7	66230673	66230923	chr7-66230673-66230923	Gm33442	1	1	-2.44329524040222	3.71841335296631	0	0	-0.0182039806143585	-0.0460342015110131	-0.0456819075103253	-0.0113261140230111	-0.155381662479018
treg.0621.peak_24211	chr7	66231179	66231429	chr7-66231179-66231429	Gm33442	0	0	-0.811874508857727	5.67884349822998	0	0	0.0416694987455267	-0.0334781531221939	-0.0127297633410494	-0.00519113064513669	-0.119667223518662
ImmGenATAC1219.peak_429960	chr7	66233093	66233343	chr7-66233093-66233343	Gm33442	1	1	-1.99910545349121	0.831793963909149	0	0	0.152701880260825	0.0207314869918876	-0.0986076228943217	0.084166359318101	-0.00996398154432696
ImmGenATAC1219.peak_429961	chr7	66233368	66233618	chr7-66233368-66233618	Gm33442	1	1	-1.98260986804962	0.805854380130768	0	0	0.184294796419191	0.0326294500328504	-0.134051782614653	0.0413746144108997	-0.0823560772091047
ImmGenATAC1219.peak_429962	chr7	66233823	66234073	chr7-66233823-66234073	Gm33442	1	1	-2.10636806488037	1.28898000717163	0	0	0.106155236533927	0.00366451388675432	-0.124782615420166	-0.0871215908609531	-0.0741439336282521
ImmGenATAC1219.peak_429963	chr7	66234094	66234344	chr7-66234094-66234344	Gm33442	1	1	-1.92716896533966	1.72865688800812	0	0	0.0972597585022943	0.0305148684355934	-0.0917218579220629	-0.0387283536363815	0.0288695062913009
ImmGenATAC1219.peak_429969	chr7	66250106	66250356	chr7-66250106-66250356	Gm33442	1	1	-1.2766021490097	5.64497327804565	0	0	0.0339461466139932	-0.0433763054760409	-0.0299648595928102	0.0374485114735462	-0.0440572649258125
ImmGenATAC1219.peak_429977	chr7	66262066	66262316	chr7-66262066-66262316	Lrrk1	1	1	-2.12516403198242	7.81331443786621	0	0	-0.174588995577628	-0.0406136739459927	0.0286153929736896	-0.0169996136719724	-0.0213713550083445
ImmGenATAC1219.peak_429979	chr7	66262855	66263105	chr7-66262855-66263105	Lrrk1	1	1	-2.32050728797913	7.56088495254517	0	0	-0.301538392241173	-0.0654667701430137	0.0584023806397018	-0.00522778625147224	-0.0514726386562248
ImmGenATAC1219.peak_429980	chr7	66263519	66263769	chr7-66263519-66263769	Lrrk1	1	1	-2.43047976493835	7.29580736160278	0	0	-0.317059151029622	-0.0426177228539374	-0.013162624764274	-0.0457468854974634	0.0135533849358095
ImmGenATAC1219.peak_429982	chr7	66271308	66271558	chr7-66271308-66271558	Lrrk1	1	0	-0.515158951282501	5.22261619567871	0	0	-0.0051060948238139	-0.029370035469599	0.00292715612362214	0.0148219403114718	0.0162545951981104
ImmGenATAC1219.peak_429991	chr7	66300736	66300986	chr7-66300736-66300986	LOC108167435	1	1	-2.16215014457703	4.04133939743042	0	0	-0.0078172640985599	-0.0061870402372303	-0.0574827582843307	0.0514643891156518	0.0136094057627503
ImmGenATAC1219.peak_429992	chr7	66301574	66301824	chr7-66301574-66301824	LOC108167435	1	1	-0.461427241563797	3.6611499786377	0	0	-0.00445595384161637	0.0100242753652846	-0.0104280370735664	0.0159198006961277	0.0206205679087996
ImmGenATAC1219.peak_430001	chr7	66309981	66310231	chr7-66309981-66310231	LOC108167435	1	1	-2.64074754714966	4.01973438262939	0	0	0.0132977221524308	0.033126756801994	0.0136772338403541	-0.00453197140689755	-0.0509138209179771
ImmGenATAC1219.peak_430042	chr7	66384326	66384576	chr7-66384326-66384576	Mir7057	1	1	-3.13709592819214	3.63151669502258	0	0	0.0827191234013697	0.0925215288668948	-0.116457769345902	0.0169200812230801	0.0994016215995386
ImmGenATAC1219.peak_430045	chr7	66388208	66388458	chr7-66388208-66388458	Aldh1a3	1	1	0.0925999879837036	1.28447353839874	1	0	0.113745389447948	0.212978321941876	-0.253324707836877	-0.0365578854709555	0.0896252590071438
ImmGenATAC1219.peak_430046	chr7	66389287	66389537	chr7-66389287-66389537	Aldh1a3	1	1	-0.728603065013885	2.36283993721008	0	0	0.0861433747913038	0.188362329777174	-0.218680203314129	0.0400207026973	0.0879547248143037
ImmGenATAC1219.peak_430064	chr7	66427110	66427360	chr7-66427110-66427360	Gm33515	1	1	0.22451351583004	2.02101135253906	0	0	0.0305683186460502	0.0593448940132279	-0.0537451535249739	0.00506701513574657	0
ImmGenATAC1219.peak_430065	chr7	66427361	66427611	chr7-66427361-66427611	Gm33515	1	1	0.336897432804108	1.92683267593384	1	0	0.0359818764193925	0.0621828034623347	-0.0519708048589269	-0.0112379677758575	0
ImmGenATAC1219.peak_430069	chr7	66434727	66434977	chr7-66434727-66434977	Gm33515	1	1	-0.750346422195435	3.39640426635742	0	0	0.0154329429462345	0.0574049169635309	-0.0262594352219203	0.0196780580546404	-0.014083992389991
ImmGenATAC1219.peak_430071	chr7	66438857	66439107	chr7-66438857-66439107	Gm33515	1	1	0.237614944577217	1.8801896572113	0	0	0.0413300743644102	0.102650782463251	-0.0853969727873156	-0.0106088474912482	0.0154234240522064
ImmGenATAC1219.peak_430079	chr7	66450403	66450653	chr7-66450403-66450653	Gm33515	1	1	-0.502003788948059	2.37557244300842	0	0	-0.00180119852855611	0.123986665808718	-0.145127858937365	0.0053859817352975	-0.0142596789427064
treg.0621.peak_24212	chr7	66651945	66652195	chr7-66651945-66652195	Asb7	0	0	-0.474332690238953	6.40607976913452	0	0	-0.0437114071436982	-0.0303828179789309	-0.0163850856600721	-0.0299043352447564	-0.0585864907696384
ImmGenATAC1219.peak_430106	chr7	66652276	66652526	chr7-66652276-66652526	Asb7	1	1	-1.66801333427429	6.43142986297607	0	0	-0.111325750779145	-0.0896779850122188	0.0508264756134162	-0.0215187652548828	-0.124983418027532
treg.0621.peak_24213	chr7	66661305	66661555	chr7-66661305-66661555	Asb7	0	0	1.00850403308868	4.03946828842163	0	0	0.0172239120511621	0.00897989640228344	0.0043257926215111	-0.0196293739830383	-0.0116427578934178
ImmGenATAC1219.peak_430111	chr7	66661576	66661826	chr7-66661576-66661826	Asb7	1	1	0.360101461410522	2.89910221099854	0	0	0.0113208339003492	0.0157417714091834	0.0253894351156831	-0.0201214912945326	-0.0212969910090306
treg.0621.peak_24214	chr7	66689131	66689381	chr7-66689131-66689381	Lins1	0	0	-0.65526670217514	5.04340314865112	0	0	-0.0146324037695648	-0.0255585165113897	0.0520950427362672	0.0512811776080084	-0.197506162784737
ImmGenATAC1219.peak_430119	chr7	66689441	66689691	chr7-66689441-66689691	Lins1	1	1	5.16302728652954	4.47535705566406	1	1	-0.012244438063468	-0.0203636393728226	0.00403188197098442	-0.0409989063607085	-0.0406891206364862
ImmGenATAC1219.peak_430120	chr7	66689717	66689967	chr7-66689717-66689967	Lins1	1	1	5.15634965896606	4.32968235015869	1	1	-0.00396443561263504	-0.00101169957334163	-0.00598773853282386	0.01726643026099	0.0359355757403336
ImmGenATAC1219.peak_430121	chr7	66690099	66690349	chr7-66690099-66690349	Lins1	1	1	4.62350940704346	3.99925112724304	0	1	-0.0182646904474403	-0.0397193031550624	0.00669852963727718	-0.0149034461309407	-0.0064231493126059
treg.0621.peak_24215	chr7	66690438	66690688	chr7-66690438-66690688	Lins1	0	0	-3.25662207603455	4.32475900650024	0	0	-0.00909931434107082	-0.0419445901681452	0.0361028699682411	-0.0333338757939298	-0.0438251065099265
ImmGenATAC1219.peak_430130	chr7	66711238	66711488	chr7-66711238-66711488	Lins1	1	1	1.97898423671722	3.87570357322693	0	0	-0.0295629389856633	-0.0314680068151763	0.0390982603059167	-0.0477070906015626	-0.00405654086542057
ImmGenATAC1219.peak_430133	chr7	66725014	66725264	chr7-66725014-66725264	Cers3	1	1	-1.12529933452606	4.30080699920654	0	0	-0.0975370258027575	0.0126243934139996	0.0883833844350777	-0.00226104387265612	-0.0187726659282504
ImmGenATAC1219.peak_430140	chr7	66770011	66770261	chr7-66770011-66770261	Cers3	1	1	-3.03178071975708	5.16913557052612	0	0	-0.109715793195166	-0.0737400551312149	0.00833077854832442	0.103344087632987	-0.0273099545817381
ImmGenATAC1219.peak_430149	chr7	66820067	66820317	chr7-66820067-66820317	Gm33627	1	1	0.972325682640076	5.30491542816162	0	0	-0.0515870270934958	-0.0876466183420806	-0.0245120699407823	0.0303338739898409	-0.107964245214539
treg.0621.peak_24216	chr7	66839176	66839426	chr7-66839176-66839426	Adamts17	0	0	-0.563148021697998	5.46345710754395	0	0	-0.00803529033063521	-0.0642096774638174	-0.0445604836550632	0.0386487802492259	-0.0848371576947861
ImmGenATAC1219.peak_430155	chr7	66839494	66839744	chr7-66839494-66839744	Adamts17	1	1	-1.16963398456573	6.29891967773438	1	0	-0.0784892356153704	-0.113554881410746	-0.0227419999324043	0.0336868627800646	-0.102973502180483
ImmGenATAC1219.peak_430156	chr7	66839761	66840011	chr7-66839761-66840011	Adamts17	1	1	-1.73445689678192	4.61108303070068	0	0	-0.0444082335215647	-0.0840832710616613	0.0255102661152738	-0.00518206800915899	-0.12505063683679
ImmGenATAC1219.peak_430157	chr7	66840149	66840399	chr7-66840149-66840399	Adamts17	1	1	-1.06000292301178	4.11352777481079	0	0	-0.0712947868160009	-0.112523928391109	-0.0129219661663019	-0.0491523324696742	-0.117724188716532
ImmGenATAC1219.peak_430158	chr7	66840418	66840668	chr7-66840418-66840668	Adamts17	1	1	-1.13973581790924	3.92691493034363	0	0	-0.0842813987792484	-0.121829348546057	-0.0380782556179993	-0.0676652576357549	-0.107049918593017
ImmGenATAC1219.peak_430179	chr7	66913101	66913351	chr7-66913101-66913351	Adamts17	1	1	-2.66203570365906	6.49084377288818	0	0	-0.168579658315281	-0.0764286843841487	0.00376196232297276	-0.0149147843073718	0.0103335201736564
ImmGenATAC1219.peak_430186	chr7	66937102	66937352	chr7-66937102-66937352	Adamts17	1	1	-2.27516317367554	2.62612295150757	0	0	-0.0491987424622947	-0.0300017590992	-0.0411085485411217	-0.0255806611127986	0.000731301467377272
ImmGenATAC1219.peak_430208	chr7	66974719	66974969	chr7-66974719-66974969	Adamts17	1	1	-1.84649240970612	5.91505146026611	0	0	-0.0832013947885024	-0.0114248421922123	-0.0227662047542616	1.9817975239575e-05	-0.0238550393077155
ImmGenATAC1219.peak_430260	chr7	67169329	67169579	chr7-67169329-67169579	1700112J16Rik	1	1	-2.18457245826721	7.74047327041626	0	0	-0.174114030944749	-0.0200491039647002	-0.0308772750613573	-0.0350017723155716	0.00574524082184119
ImmGenATAC1219.peak_430261	chr7	67170593	67170843	chr7-67170593-67170843	1700112J16Rik	1	0	-2.59001302719116	6.49271440505981	0	0	-0.115945566394124	0.00272461098867205	-0.0500126995015069	-0.027730299195052	0.0382124883113393
treg.0621.peak_24217	chr7	67199226	67199476	chr7-67199226-67199476	1700112J16Rik	0	0	-1.24112451076508	4.72786235809326	0	0	-0.0743042972148812	-0.0085402925067537	-0.0184239990633367	-0.00267386173761758	0.0233650917018982
ImmGenATAC1219.peak_430265	chr7	67199495	67199745	chr7-67199495-67199745	1700112J16Rik	1	1	-1.09112644195557	4.94424152374268	0	0	-0.103187861086658	-0.0485018166956755	0.0216611684652606	-0.018318062185779	-0.00451722393308905
ImmGenATAC1219.peak_430270	chr7	67217139	67217389	chr7-67217139-67217389	1700112J16Rik	1	1	-2.38104224205017	5.58455753326416	0	0	0.0186228114369965	-0.0584896092433625	0.0398218849893655	-0.0309548658548508	-0.0971514506942656
ImmGenATAC1219.peak_430271	chr7	67222155	67222405	chr7-67222155-67222405	Lysmd4	1	1	0.703518986701965	5.11974573135376	0	0	0.0257755469514519	-0.0160386196873935	0.0554702377621394	0.030982906822357	-0.0463766222915031
ImmGenATAC1219.peak_430272	chr7	67222415	67222665	chr7-67222415-67222665	Lysmd4	1	1	5.01066541671753	4.40264129638672	1	1	0.0191982170458167	0.0158352348900215	0.00875382308744832	0.0076792922471115	-0.0331890403193088
ImmGenATAC1219.peak_430273	chr7	67222686	67222936	chr7-67222686-67222936	Lysmd4	1	1	0.3741375207901	5.10967540740967	0	0	0.0251047162659026	-0.0223805674130508	0.0657756549511223	-0.00156239785342094	-0.119750060095808
ImmGenATAC1219.peak_430276	chr7	67228940	67229190	chr7-67228940-67229190	Mef2a	1	1	-1.03553569316864	4.70413684844971	0	0	-0.000539141466419091	-0.0356107487643549	0.00096292356386074	-0.0784229986481705	-0.0104537840972947
ImmGenATAC1219.peak_430277	chr7	67229190	67229440	chr7-67229190-67229440	Mef2a	1	0	0.55488920211792	4.58294248580933	0	0	0.00542037473966611	-0.00237950424928271	-0.00747269612463783	-0.0292131350874457	0.0616054651393606
ImmGenATAC1219.peak_430279	chr7	67237844	67238094	chr7-67237844-67238094	Mef2a	1	1	-2.64555764198303	6.4724440574646	0	0	-0.0508396592735433	-2.55217673764338e-05	0.00752972213885247	-0.0122325776548912	0.0133479537233225
ImmGenATAC1219.peak_430283	chr7	67243191	67243441	chr7-67243191-67243441	Mef2a	1	1	0.229474753141403	3.28665995597839	0	0	-0.00399341271380071	-0.0166528006557117	0.0228168832377261	0.0374744279987682	-0.108534143454562
ImmGenATAC1219.peak_430285	chr7	67243924	67244174	chr7-67243924-67244174	Mef2a	1	1	0.801119446754456	0.0173971075564623	0	0	0.014627062775145	-0.0701923406168822	0.0191968567189108	-0.00251593936237827	-0.00609553255987694
ImmGenATAC1219.peak_430290	chr7	67287500	67287750	chr7-67287500-67287750	Mef2a	1	1	-2.70186424255371	2.05816912651062	0	0	-0.00760698735907535	-0.00425232133112637	-0.0350949629058255	0.00130555717914474	-0.0527765525692125
ImmGenATAC1219.peak_430295	chr7	67308208	67308458	chr7-67308208-67308458	Mef2a	1	1	0.0385718122124672	1.10999894142151	0	0	0.0573192399375189	0.0991881455947839	-0.0795102523413592	0.0431160064323884	-0.0366943024901412
ImmGenATAC1219.peak_430304	chr7	67337432	67337682	chr7-67337432-67337682	Gm33926	1	1	1.27526664733887	3.37765192985535	0	0	0.0141385529414507	-0.0702829705190256	-0.0114721256140342	0.00249287026895569	0.00907386774185641
ImmGenATAC1219.peak_430311	chr7	67353027	67353277	chr7-67353027-67353277	Gm33926	1	1	-3.30303764343262	4.42392301559448	0	0	-0.0519334260456144	-0.00981301222235371	-0.0135659420908584	0.00206580358985271	-0.0492933164467232
ImmGenATAC1219.peak_430312	chr7	67353716	67353966	chr7-67353716-67353966	Gm33926	1	1	2.01673364639282	3.54713892936707	0	0	-0.0773041997034061	-0.0976631477263852	-0.00131986890216435	-0.0562731527938951	-0.0687585850571397
ImmGenATAC1219.peak_430313	chr7	67355742	67355992	chr7-67355742-67355992	Gm33926	1	1	0.850345611572266	6.76938104629517	0	0	0.0323956717240545	-0.0475957220515782	0.0065847766806706	-0.0170809558069788	-0.012851534167156
ImmGenATAC1219.peak_430314	chr7	67356062	67356312	chr7-67356062-67356312	Gm33926	1	1	0.276786923408508	5.13499307632446	0	0	-0.0122490731306757	-0.0318196914719241	0.00291227897433735	-0.0344294009379612	-0.0319618366467962
ImmGenATAC1219.peak_430316	chr7	67359712	67359962	chr7-67359712-67359962	Gm33926	1	1	-3.33596134185791	4.26439619064331	0	0	-0.0631764324169172	-0.0613486681948335	0.0132491414294347	0.0545307923872945	-0.0230050669534297
ImmGenATAC1219.peak_430317	chr7	67359969	67360219	chr7-67359969-67360219	Gm33926	1	1	-3.26992440223694	4.01114940643311	0	0	-0.0751750630182005	-0.0865043321476045	0.0156996884512719	0.0667103769752016	0.00812250357299086
ImmGenATAC1219.peak_430318	chr7	67360616	67360866	chr7-67360616-67360866	Gm33926	1	0	1.97562026977539	3.38258004188538	0	0	-0.000584376096442366	-0.0315073981372379	0.0230736326915946	0.0122528418111076	-0.0556035084320748
treg.0621.peak_24218	chr7	67368091	67368341	chr7-67368091-67368341	Gm33926	0	0	-1.77755451202393	4.41492795944214	0	0	-0.0264882233624454	-0.0484464360902642	-0.000689438797213435	0.00585766005588607	0.022229353893195
ImmGenATAC1219.peak_430321	chr7	67368507	67368757	chr7-67368507-67368757	Gm33926	1	0	-1.93575382232666	4.92742347717285	0	0	-0.0631330383387634	-0.0570709461319743	0.0154906870972806	-0.0230967259752981	-0.0573744510546145
treg.0621.peak_24219	chr7	67369735	67369985	chr7-67369735-67369985	Gm33926	0	0	2.02362179756165	4.60271739959717	0	0	-0.00696977409209086	-0.0555330507479701	0.0131797037010552	0.0040345190266127	0.0180046512958684
ImmGenATAC1219.peak_430323	chr7	67371450	67371700	chr7-67371450-67371700	Gm33926	1	1	1.12599384784698	2.83534049987793	0	0	-0.0299458250140962	-0.0441757395755438	0.0513218905882564	-0.0150961203704861	-0.108273723650892
treg.0621.peak_24220	chr7	67371975	67372225	chr7-67371975-67372225	Gm33926	0	0	1.63151586055756	4.43396425247192	0	0	-0.00275067681340385	-0.0384944462513194	0.0222551177253968	-0.0204437560314561	-0.0405493115069329
ImmGenATAC1219.peak_430324	chr7	67372242	67372492	chr7-67372242-67372492	Gm33926	1	1	2.17229866981506	5.33436584472656	0	0	0.0116680937452915	-0.0642613367938921	0.108869184652713	0.00702105752747692	-0.107184780762402
ImmGenATAC1219.peak_430325	chr7	67372718	67372968	chr7-67372718-67372968	Gm33926	1	1	3.80869340896606	3.96534419059753	1	1	0.00836873787066128	-0.00446257830200925	0.0342767588563982	0.0624006944265368	-0.0265887331147398
ImmGenATAC1219.peak_430326	chr7	67373077	67373327	chr7-67373077-67373327	Gm33926	1	1	3.09691023826599	4.765052318573	0	1	-0.011868287893035	-0.0166316953678536	0.0635739602270713	0.0756350019822925	-0.0347688342506922
ImmGenATAC1219.peak_430327	chr7	67373353	67373603	chr7-67373353-67373603	Gm33926	1	1	2.34795832633972	5.31126689910889	0	0	-0.00693757788695065	-0.0229631526517837	0.132463360969984	0.00394383249616742	0.0509356663997302
ImmGenATAC1219.peak_430328	chr7	67373612	67373862	chr7-67373612-67373862	Gm33926	1	1	1.63529646396637	3.38071441650391	0	0	0.0155871006164781	-0.0749783360108487	0.0456364351946323	0.0116563964817912	-0.00222811931470332
ImmGenATAC1219.peak_430329	chr7	67374038	67374288	chr7-67374038-67374288	Gm33926	1	1	-1.95787966251373	4.24292039871216	0	0	-0.022467794121493	-0.0590933370979674	0.0446703838678239	-0.0196796800184226	-0.0774574491973089
ImmGenATAC1219.peak_430337	chr7	67407080	67407330	chr7-67407080-67407330	Gm33926	1	1	-2.4782555103302	6.20810127258301	0	0	-0.093864888753931	-0.0310954460714386	0.00181219835430273	-0.000248930554674495	-0.0207582887955001
ImmGenATAC1219.peak_430338	chr7	67412795	67413045	chr7-67412795-67413045	Gm33926	1	1	-2.12407922744751	5.91264772415161	0	0	-0.0739496470147131	-0.156993027674227	0.0408148979300267	0.0690153761012486	-0.0991283017777846
ImmGenATAC1219.peak_430342	chr7	67419281	67419531	chr7-67419281-67419531	Gm33926	1	1	-1.90395820140839	5.1800479888916	0	0	-0.094344356930548	-0.0736937892870862	0.0413937231533417	0.0707329207287957	-0.0438267977320693
ImmGenATAC1219.peak_430343	chr7	67419636	67419886	chr7-67419636-67419886	Gm33926	1	1	-1.73512077331543	3.73675918579102	0	0	-0.0891900163759445	-0.137609364311554	0.0998782027368724	0.0852400459725262	-0.0645795722084259
ImmGenATAC1219.peak_430345	chr7	67420400	67420650	chr7-67420400-67420650	Gm33926	1	1	0.802956402301788	6.23326110839844	0	0	-0.0143499473978385	-0.0880857589886069	0.07228960253275	-0.0570234967635815	-0.0819480925497046
ImmGenATAC1219.peak_430346	chr7	67421157	67421407	chr7-67421157-67421407	Gm33926	1	1	2.23926448822021	2.29559350013733	0	0	-0.00692249891360969	-0.123541453069366	0.128553005602669	0.00167550972789565	-0.049127934249622
ImmGenATAC1219.peak_430347	chr7	67421647	67421897	chr7-67421647-67421897	Gm33926	1	1	-0.451979428529739	5.35846042633057	0	0	0.0267558410058293	-0.13464730508312	0.0827792995108186	-0.0826215122629961	-0.117793625127338
ImmGenATAC1219.peak_430348	chr7	67421920	67422170	chr7-67421920-67422170	Gm33926	1	1	-1.81199336051941	5.02034044265747	0	0	-0.00850315851713684	-0.194777639704599	0.0741709731614374	0.0077506027243614	-0.0967298389776534
treg.0621.peak_24221	chr7	67422469	67422719	chr7-67422469-67422719	Gm33926	0	0	-1.42252993583679	4.85851764678955	0	0	-0.00172129362865919	-0.1245023733056	0.0428921301848236	-0.005879732991005	0.0217178118571437
treg.0621.peak_24222	chr7	67422727	67422977	chr7-67422727-67422977	Gm33926	0	0	-1.96275436878204	4.03689432144165	0	0	0.0202962780908403	-0.0891697316817724	0.0844995987167902	-0.0195544051189737	-0.00446342553011731
treg.0621.peak_24223	chr7	67424720	67424970	chr7-67424720-67424970	Gm33926	0	0	-1.82471871376038	5.98100137710571	0	0	-0.0976062810014947	-0.0856865516563567	0.0463674772803681	-0.036794010372717	-0.0506939423256105
ImmGenATAC1219.peak_430350	chr7	67425216	67425466	chr7-67425216-67425466	Gm33926	1	1	-1.19993615150452	7.12522411346436	0	0	-0.192109256775255	-0.119285443822772	0.0520899676353204	0.0161222800530725	-0.0394790361345399
ImmGenATAC1219.peak_430351	chr7	67425718	67425968	chr7-67425718-67425968	Gm33926	1	1	-2.24319052696228	4.44350814819336	0	0	-0.0801091296587986	-0.0813204994325682	0.084201340981809	-0.0270086762813351	-0.0406998026684328
ImmGenATAC1219.peak_430352	chr7	67426176	67426426	chr7-67426176-67426426	Gm33926	1	1	-0.795206904411316	5.41791915893555	0	0	-0.0421353231545372	-0.0264643476745673	0.0221268007546577	-0.00834354998681515	0.00583000395018872
ImmGenATAC1219.peak_430355	chr7	67430070	67430320	chr7-67430070-67430320	Gm33926	1	1	-1.11764478683472	5.17381000518799	0	0	-0.0357675231553885	-0.0230355389496194	0.0897447699302476	0.0404356430768033	-0.00670506507158744
ImmGenATAC1219.peak_430356	chr7	67431054	67431304	chr7-67431054-67431304	Gm33926	1	1	-1.25663638114929	5.14417886734009	0	0	-0.0878608654345266	-0.106905359612919	0.0485982047875247	0.0133710217954969	0.0314399768980156
ImmGenATAC1219.peak_430357	chr7	67431471	67431721	chr7-67431471-67431721	Gm33926	1	1	-0.62343841791153	5.08347797393799	0	0	-0.0136504453145511	-0.0792782666222617	0.0707370520690243	-0.0413849131755461	-0.0199596622613376
treg.0621.peak_24224	chr7	67444019	67444269	chr7-67444019-67444269	Gm33926	0	0	-1.96267652511597	6.16420078277588	0	0	-0.0481244979114253	-0.0976274799586226	0.100850648790386	-0.0457732727787047	-0.00911945781299379
ImmGenATAC1219.peak_430367	chr7	67444488	67444738	chr7-67444488-67444738	Gm33926	1	1	-0.469281196594238	7.30854368209839	0	0	-0.117173547994286	-0.170889611580574	0.096869883881478	-0.00429724796012204	-0.167421616375819
ImmGenATAC1219.peak_430368	chr7	67444776	67445026	chr7-67444776-67445026	Gm33926	1	1	-1.74009275436401	5.81586074829102	0	0	-0.0751550519410031	-0.144338664619312	0.0696911669027159	0.00239547833935441	-0.148018912885282
ImmGenATAC1219.peak_430369	chr7	67445479	67445729	chr7-67445479-67445729	Gm33926	1	1	-1.14511799812317	5.98811292648315	0	0	-0.0495742665817081	-0.187440515866073	0.073571687386159	0.0357320945765049	-0.12122348112325
ImmGenATAC1219.peak_430370	chr7	67445900	67446150	chr7-67445900-67446150	Gm33926	1	1	-1.77756929397583	5.91940593719482	0	0	-0.035830287032375	-0.118459391310639	0.0783553329549897	-0.0228873013273447	-0.0109575157162278
ImmGenATAC1219.peak_430372	chr7	67451433	67451683	chr7-67451433-67451683	Gm33926	1	1	0.652114927768707	0.0611824169754982	0	0	0.0508707947377637	-0.140695716157572	0.0565524449017744	0.0937160160917704	-0.129362702623125
treg.0621.peak_24225	chr7	67451885	67452135	chr7-67451885-67452135	Gm33926	0	0	-0.551522195339203	5.85381031036377	0	0	0.0473529840068488	-0.0716060063576925	0.0182641367577469	0.0470598288019042	-0.059819105176452
ImmGenATAC1219.peak_430375	chr7	67458711	67458961	chr7-67458711-67458961	LOC108167436	1	0	-1.46578013896942	5.74855661392212	0	0	-0.0121410176174085	-0.106842540795516	8.50469663088022e-05	-0.0334404842339394	-0.0633159513932016
ImmGenATAC1219.peak_430377	chr7	67461513	67461763	chr7-67461513-67461763	LOC108167436	1	1	-1.63362526893616	5.50994491577148	0	0	-0.032946904938981	-0.114173036369197	0.0753356240933198	-0.0085128349433426	-0.0888142054838045
ImmGenATAC1219.peak_430378	chr7	67461899	67462149	chr7-67461899-67462149	LOC108167436	1	1	-1.89233934879303	5.70885610580444	0	0	-0.101333402011115	-0.18310666082349	0.0724910741300753	-0.00261306822145174	-0.0389353319007939
ImmGenATAC1219.peak_430386	chr7	67478072	67478322	chr7-67478072-67478322	LOC108167436	1	1	-2.09265279769897	5.79143857955933	0	0	-0.0197938865298652	-0.148183841497209	0.00491068225856513	0.136570947595004	-0.0970846978510933
ImmGenATAC1219.peak_430390	chr7	67483753	67484003	chr7-67483753-67484003	LOC108167436	1	1	-0.588939428329468	5.24664402008057	0	0	-0.0381550725135917	-0.0161674759000313	0.0573011495799714	0.0142124452272189	0.0291246437634706
ImmGenATAC1219.peak_430405	chr7	67500192	67500442	chr7-67500192-67500442	LOC108167436	1	1	-1.67592799663544	5.64385366439819	0	0	-0.0820562951036755	-0.0834884088209631	0.00826113537291222	0.0289406489235716	-0.0192577828529709
ImmGenATAC1219.peak_430406	chr7	67500448	67500698	chr7-67500448-67500698	LOC108167436	1	1	-1.90007340908051	5.75672435760498	0	0	-0.129229896376045	-0.105179449159579	0.0107306888842327	0.0382432511944969	0.0200389304390415
ImmGenATAC1219.peak_430407	chr7	67500802	67501052	chr7-67500802-67501052	Lrrc28	1	1	-2.02852940559387	5.8733983039856	0	0	-0.100967515354487	-0.068451533047321	0.0070347995200084	0.0123212589681591	0
ImmGenATAC1219.peak_430408	chr7	67503108	67503358	chr7-67503108-67503358	Lrrc28	1	1	-2.147944688797	6.05477142333984	0	0	-0.111325712021167	-0.173082233701552	0.026993061898935	0.0246697039778598	-0.0320556417956586
ImmGenATAC1219.peak_430409	chr7	67503390	67503640	chr7-67503390-67503640	Lrrc28	1	1	-2.10046315193176	5.96500492095947	0	0	-0.108882626608781	-0.228379356504755	0.0390445894366319	0.0239328184879951	-0.107017940256521
treg.0621.peak_24226	chr7	67505056	67505306	chr7-67505056-67505306	Lrrc28	0	0	-1.20127832889557	4.51001501083374	0	0	0.0211145064087619	-0.0350745436010082	-0.0125151100140111	-0.0136655826314601	0.0354789937475056
ImmGenATAC1219.peak_430416	chr7	67521012	67521262	chr7-67521012-67521262	Gm34079	1	1	-1.8283863067627	5.60221767425537	0	0	-0.0441783757389464	-0.0353686473220148	0.00387820823790808	0.0057485523393031	-0.0544509907204873
ImmGenATAC1219.peak_430433	chr7	67549047	67549297	chr7-67549047-67549297	Gm34079	1	1	-1.5423276424408	1.63009536266327	0	0	-0.0137824950081618	-0.0115264508694211	0.00981646595639418	0.0201736948767547	-0.0271299640528838
ImmGenATAC1219.peak_430434	chr7	67549303	67549553	chr7-67549303-67549553	Gm34079	1	1	-3.26237034797668	4.36505365371704	0	0	-0.0482027453511976	-0.0504326272943022	-0.0333714308502276	0.0834620079000255	-0.0810471061974815
treg.0621.peak_24227	chr7	67616687	67616937	chr7-67616687-67616937	Lrrc28	0	0	0.122836552560329	4.98400115966797	0	0	-0.0450008850695837	-0.0338098689165065	0.0742811331708382	0	-0.0255377419022686
ImmGenATAC1219.peak_430458	chr7	67616983	67617233	chr7-67616983-67617233	Lrrc28	1	0	-1.14818823337555	6.88740825653076	0	0	-0.085205969158224	-0.0324045308251345	-0.018998180625361	0.0393826485693007	-0.0330889590819128
ImmGenATAC1219.peak_430462	chr7	67630914	67631164	chr7-67630914-67631164	Ttc23	1	1	-3.28140735626221	4.19083595275879	0	0	-0.0187811256762087	-0.0167073896735145	0.0246941957784321	0.0502494837955628	-0.117233885818578
ImmGenATAC1219.peak_430463	chr7	67632474	67632724	chr7-67632474-67632724	Ttc23	1	0	-0.709858179092407	4.46085453033447	0	0	0.00370896144014418	-0.0260206319419478	0.0287076238841416	0.00639321461768757	-0.0337512261633879
treg.0621.peak_24228	chr7	67644511	67644761	chr7-67644511-67644761	Ttc23	0	0	-1.22638022899628	7.64228916168213	0	0	-0.00315666143799095	-0.0098680820048597	0.00546486516379535	-0.0771824339431141	0.0226590645047153
ImmGenATAC1219.peak_430464	chr7	67644902	67645152	chr7-67644902-67645152	Ttc23	1	1	1.17239189147949	5.31155681610107	0	0	0.0109380182485135	0.0116805620172189	0.00418873089938504	0.00919020176979141	0.0914121197430149
ImmGenATAC1219.peak_430465	chr7	67645243	67645493	chr7-67645243-67645493	Ttc23	1	1	5.2858362197876	4.46819305419922	0	1	0.00871719798461001	0.0204030982642008	-0.0627837037918169	0.0291643998057093	0.0448233510644591
ImmGenATAC1219.peak_430466	chr7	67645556	67645806	chr7-67645556-67645806	Ttc23	1	1	-1.4892920255661	3.6243622303009	0	0	-0.0266995995009274	-0.0157490730758762	0.0173555848560386	-0.000983348419060281	-0.0634202029391471
ImmGenATAC1219.peak_430475	chr7	67672727	67672977	chr7-67672727-67672977	Ttc23	1	1	-0.144560426473618	3.0909378528595	0	0	-0.0444908046646931	-0.0258797556789852	-0.0130748909015551	0.0375794283595517	-0.00803729379990684
ImmGenATAC1219.peak_430497	chr7	67747826	67748076	chr7-67747826-67748076	Synm	1	1	-0.89755117893219	7.41981935501099	0	0	-0.138749100920901	0.0222426541238406	0.00895299109852925	-0.131972227990133	-0.0303923296899473
ImmGenATAC1219.peak_430503	chr7	67759360	67759610	chr7-67759360-67759610	4833412C05Rik	1	1	-0.698662877082825	3.20387744903564	0	0	-0.0348898176809694	-0.0312016543460638	0.0370618854865793	-0.0234027481303241	-0.0223881104875213
ImmGenATAC1219.peak_430504	chr7	67759776	67760026	chr7-67759776-67760026	4833412C05Rik	1	1	-0.644238471984863	3.17361545562744	0	0	-0.0423684687420733	-0.0273837142898612	0.0324807444277987	-0.105167083690407	0.000779524889917574
ImmGenATAC1219.peak_430509	chr7	67788786	67789036	chr7-67788786-67789036	4833412C05Rik	1	1	1.30935597419739	3.42976093292236	0	0	0.0374617602094514	-0.0153680223564193	0.02475057267765	0.00702954014499187	0.0367125448676984
treg.0621.peak_24229	chr7	67802804	67803054	chr7-67802804-67803054	Gm34350	0	0	2.24393343925476	1.76915264129639	0	0	0.0444501993350562	0.0152824828259991	0.277022679825545	-0.00877148565978185	0.026823982112984
ImmGenATAC1219.peak_430513	chr7	67803072	67803322	chr7-67803072-67803322	Gm34350	1	1	2.3338463306427	1.74036395549774	0	0	0.0804012527794697	0.04967745044896	0.375616277653946	0.00234707934671591	0.0733646630356042
ImmGenATAC1219.peak_430514	chr7	67803363	67803613	chr7-67803363-67803613	Gm34350	1	1	2.30393624305725	1.87418234348297	1	0	0.0498868244795568	-0.022581322347095	0.21126946157456	-0.0414457791137948	-0.0790158742061111
ImmGenATAC1219.peak_430515	chr7	67803633	67803883	chr7-67803633-67803883	Gm34350	1	1	2.2313859462738	1.86752676963806	0	0	0.0124648067840762	-0.0460634298095711	0.142742238138027	0.0124571120714361	-0.0423084329767785
ImmGenATAC1219.peak_430516	chr7	67803884	67804134	chr7-67803884-67804134	Gm34350	1	1	0.544466555118561	3.55554485321045	0	0	-0.000588953049149771	-0.0357547691061691	0.0875952546213158	0.0244071933003532	-0.0672591057173753
ImmGenATAC1219.peak_430541	chr7	67911887	67912137	chr7-67911887-67912137	Igf1r	1	1	-1.5195084810257	0.840213000774384	0	0	0.0628622217810379	0.080247915961737	-0.0865975234986921	-0.0351403649035495	0.192037251350693
treg.0621.peak_24230	chr7	67949207	67949457	chr7-67949207-67949457	Igf1r	0	0	-3.23523783683777	2.84549784660339	0	0	0.0372234471906169	-0.00801680666137346	-0.000925336935452367	0.0263217347105101	-0.0654199742561485
treg.0621.peak_24231	chr7	67949912	67950162	chr7-67949912-67950162	Igf1r	0	0	-2.04560923576355	1.1203750371933	0	0	0.0249238617610627	0.00370723107698702	-0.0275988873179821	-0.0605893037811392	-0.0763526633091477
treg.0621.peak_24232	chr7	67950536	67950786	chr7-67950536-67950786	Igf1r	0	0	0.34242182970047	3.83684349060059	0	0	0.0406203816443006	-0.0918570892428257	0.015023512233593	0.0830807185697975	-0.0531737019270527
ImmGenATAC1219.peak_430546	chr7	67950962	67951212	chr7-67950962-67951212	Igf1r	1	1	-0.0227951966226101	3.9312002658844	0	1	0.0547669237406234	-0.0783249652332739	0.032104483935528	0.0656007476267433	-0.141947488841383
ImmGenATAC1219.peak_430547	chr7	67951343	67951593	chr7-67951343-67951593	Igf1r	1	1	2.93581962585449	4.373854637146	0	0	0.0259251324862062	-0.0677327897954119	-0.0151787633639153	0.0761261277723655	-0.0593826270652375
ImmGenATAC1219.peak_430548	chr7	67951678	67951928	chr7-67951678-67951928	Igf1r	1	1	2.96320676803589	3.96553802490234	0	1	0.0318021075900919	-0.0780702521509218	0.0153325706429487	0.0817805790867873	-0.0556964567655207
ImmGenATAC1219.peak_430549	chr7	67952221	67952471	chr7-67952221-67952471	Igf1r	1	1	1.79190492630005	2.52610373497009	1	0	0.0347559458602766	-0.0531825580343898	0.141812286486725	0.0435199252783774	-0.0376480210373095
ImmGenATAC1219.peak_430550	chr7	67952504	67952754	chr7-67952504-67952754	Igf1r	1	1	2.26250839233398	3.97034406661987	0	0	0.0602942524116498	-0.0557111905044686	0.123201966309812	0.0653247830262838	0.0112002617444223
ImmGenATAC1219.peak_430551	chr7	67953050	67953300	chr7-67953050-67953300	Igf1r	1	1	1.19405376911163	3.55629920959473	0	0	0.0564880265328948	-0.01564880613023	0.0711334870034103	0.0301670590589693	-0.1434691653989
ImmGenATAC1219.peak_430552	chr7	67953310	67953560	chr7-67953310-67953560	Igf1r	1	1	0.881097137928009	3.48276138305664	0	0	0.0599354767202512	-0.0176436053576051	0.0428474531990753	0.0210942867896725	-0.100336147207206
ImmGenATAC1219.peak_430553	chr7	67953924	67954174	chr7-67953924-67954174	Igf1r	1	1	-1.6784131526947	3.69789719581604	0	0	0.0735101880526476	-0.0144411522761043	-0.00175228699086069	0.0376378973558842	0.00597783523933554
treg.0621.peak_24233	chr7	67954287	67954537	chr7-67954287-67954537	Igf1r	0	0	0.325289011001587	4.33330249786377	0	0	0.106185143002748	-0.0362724207628456	0.0509098998918877	0.0745624656194428	0.0569807953645204
ImmGenATAC1219.peak_430555	chr7	67957172	67957422	chr7-67957172-67957422	Igf1r	1	1	1.48278224468231	3.86308622360229	0	0	0.0125527269743047	-0.0723886449544558	0.011099310500117	-0.0596867272660419	-0.0525730591825038
ImmGenATAC1219.peak_430556	chr7	67957470	67957720	chr7-67957470-67957720	Igf1r	1	0	-0.665140748023987	3.93047690391541	0	0	0.0149879082227985	-0.072621360254531	-0.0315753738546928	-0.0163787600668134	0.0216853389888937
ImmGenATAC1219.peak_430557	chr7	67958100	67958350	chr7-67958100-67958350	Igf1r	1	1	-0.617952764034271	4.25090599060059	0	0	-0.0418572195319105	-0.122804031693276	0.0511645749489824	0.0507900638167854	-0.10811066341643
treg.0621.peak_24234	chr7	67961635	67961885	chr7-67961635-67961885	Igf1r	0	0	1.82919442653656	4.15472316741943	0	0	0.0844059980545274	-0.0153175057191365	-0.00638942095783163	-0.0634635428823249	-0.0221497936090905
ImmGenATAC1219.peak_430560	chr7	67961915	67962165	chr7-67961915-67962165	Igf1r	1	1	2.50143313407898	4.34403896331787	0	0	0.0562729948957528	-0.0230221839092684	0.0155435493498025	-0.0142061430217585	0.0307545003849125
ImmGenATAC1219.peak_430563	chr7	67973473	67973723	chr7-67973473-67973723	Igf1r	1	1	1.28646862506866	5.1638298034668	0	0	-0.0409140588650448	-0.0557068204101376	-0.000465436817049768	0.00478998448131245	-0.0145657326228838
ImmGenATAC1219.peak_430564	chr7	67973729	67973979	chr7-67973729-67973979	Igf1r	1	1	-0.751520216464996	2.86683535575867	0	0	-0.00224246196851159	-0.0203076746474154	-0.0219365589409881	0.0489607158494648	-0.026731197953146
ImmGenATAC1219.peak_430573	chr7	67994305	67994555	chr7-67994305-67994555	Igf1r	1	1	-1.43561410903931	5.08338451385498	0	0	-0.0287456545955191	-0.0476818194655291	-0.0215670768491634	0.0262264061293615	0.0246915666798507
ImmGenATAC1219.peak_430574	chr7	67994561	67994811	chr7-67994561-67994811	Igf1r	1	1	-1.49332451820374	5.12702751159668	0	0	-0.00207637349652379	-0.0785715346240174	-0.0653878966566885	0.0680658762871072	0.0992708259248735
ImmGenATAC1219.peak_430576	chr7	67995277	67995527	chr7-67995277-67995527	Igf1r	1	1	-2.83545184135437	4.14676952362061	0	0	-0.0225846939290869	-0.0516875351931272	0.0018841221794318	0.0408406242746554	-0.0143715467496896
ImmGenATAC1219.peak_430590	chr7	68034174	68034424	chr7-68034174-68034424	Igf1r	1	1	1.30409419536591	4.29994583129883	0	0	0.0199859266665723	0.0420039543453103	-0.0320417572881866	0.0306200322136024	0.0139846807862512
ImmGenATAC1219.peak_430592	chr7	68040265	68040515	chr7-68040265-68040515	Igf1r	1	1	0.422428369522095	0.465659439563751	0	0	0.0423465083662508	-0.0514331732357026	-0.015668986363691	0.0228252123330906	0.0752030384471836
treg.0621.peak_24235	chr7	68060232	68060482	chr7-68060232-68060482	Igf1r	0	0	1.78204882144928	2.10520815849304	0	0	0.0137176667374954	-0.021198624651465	0.0805708735671683	0	-0.027039831171985
ImmGenATAC1219.peak_430601	chr7	68062631	68062881	chr7-68062631-68062881	Igf1r	1	1	-0.215495422482491	2.86484956741333	0	0	-0.115158783328885	-0.0340698725175216	0.0529334707711581	-0.0317075871624766	-0.0767800656122015
ImmGenATAC1219.peak_430602	chr7	68062909	68063159	chr7-68062909-68063159	Igf1r	1	1	-0.477815508842468	7.39908123016357	0	0	-0.165467097744913	-0.06200157573408	0.0795039790106504	-0.0680580083591281	-0.0711045206348337
ImmGenATAC1219.peak_430604	chr7	68064621	68064871	chr7-68064621-68064871	Igf1r	1	1	-1.0666526556015	6.52361297607422	0	0	0.00321985425699774	-0.0178151874950865	0.0346857659376549	-0.0132220107633247	-0.007435605180803
treg.0621.peak_24236	chr7	68070185	68070435	chr7-68070185-68070435	Igf1r	0	0	0.37815859913826	3.798983335495	0	0	0.0129444516645405	0.00691803350686257	-0.0329395466984594	0.00646904490496539	-0.00500980724630679
ImmGenATAC1219.peak_430607	chr7	68070680	68070930	chr7-68070680-68070930	Igf1r	1	1	-1.86866617202759	7.51619243621826	0	0	-0.314882980432228	-0.121013240573211	0.181050927363481	-0.0226652781012151	-0.0312468117360343
ImmGenATAC1219.peak_430608	chr7	68071081	68071331	chr7-68071081-68071331	Igf1r	1	0	-1.97432112693787	7.411301612854	0	0	-0.244918189191389	-0.0693985006996058	0.0836637614738028	-0.00359439601190256	-0.0770758182252147
ImmGenATAC1219.peak_430612	chr7	68085439	68085689	chr7-68085439-68085689	Igf1r	1	1	-1.34457886219025	4.12985897064209	0	0	-0.0797234297044569	-0.0690894273146268	-0.012702756486734	-0.0278617902594417	-0.0178780664274242
ImmGenATAC1219.peak_430613	chr7	68086092	68086342	chr7-68086092-68086342	Igf1r	1	1	-2.69385433197021	5.34358978271484	0	0	-0.18494569145584	-0.0588077177717647	0.0397704708074588	-0.0393711098405828	-0.071320612903181
treg.0621.peak_24237	chr7	68086714	68086964	chr7-68086714-68086964	Igf1r	0	0	-3.35165858268738	4.21023511886597	0	0	-0.0222665648171983	-0.0166032561808291	0.00980033541029839	0.0280530512353515	0.00347360819072048
ImmGenATAC1219.peak_430621	chr7	68102635	68102885	chr7-68102635-68102885	Igf1r	1	1	-2.61239504814148	4.97215938568115	0	0	-0.0611224960238209	-0.0932131581414998	0.00674824434987227	0.0544013946073357	0.0438501971361439
ImmGenATAC1219.peak_430622	chr7	68102904	68103154	chr7-68102904-68103154	Igf1r	1	1	-0.692361831665039	6.77309083938599	0	0	-0.146865931684622	-0.1099302335505	-0.00349709912321891	0.0214053023061265	-0.0467624986689975
ImmGenATAC1219.peak_430623	chr7	68103180	68103430	chr7-68103180-68103430	Igf1r	1	1	-0.662670195102692	6.65943717956543	0	0	-0.0942934745916336	-0.108658471318888	0.0294408114088838	0.00492545318820028	-0.0903361841168889
ImmGenATAC1219.peak_430624	chr7	68103476	68103726	chr7-68103476-68103726	Igf1r	1	0	0.0410339757800102	5.92214012145996	0	0	-0.0159038693688618	-0.0644816002009039	0.0158496934185079	-0.0422116632118252	0.00019816630313628
treg.0621.peak_24238	chr7	68122780	68123030	chr7-68122780-68123030	Igf1r	0	0	-0.802880227565765	2.3298556804657	0	0	0.0332560060942654	0.00355448669632079	-0.0403401759221144	-0.0189972018523283	0.0235241584307198
treg.0621.peak_24239	chr7	68126963	68127213	chr7-68126963-68127213	Igf1r	0	0	-1.92755031585693	2.79106783866882	0	0	0.0721256671985446	-0.0291517294121069	-0.0346397374235684	0.0336494900128722	0.0561157968722884
ImmGenATAC1219.peak_430631	chr7	68127345	68127595	chr7-68127345-68127595	Igf1r	1	1	-1.75019836425781	0.872492074966431	0	0	0.0535068900763206	-0.0194501496720446	-3.15146603471761e-05	0.104119964326141	-0.0130092561406869
ImmGenATAC1219.peak_430632	chr7	68127752	68128002	chr7-68127752-68128002	Igf1r	1	1	0.139180615544319	6.75563049316406	0	0	-0.00859534696621478	-0.0393239863186364	0.0210703129619301	0.0741555538392805	-0.010947863836786
treg.0621.peak_24240	chr7	68128003	68128253	chr7-68128003-68128253	Igf1r	0	0	0.186060965061188	6.07639789581299	0	0	-0.0028943434623061	-0.0471210527560028	0.0636137895482079	-0.0113486449026036	-0.0118931633778656
treg.0621.peak_24241	chr7	68128259	68128509	chr7-68128259-68128509	Igf1r	0	0	-0.985934555530548	6.0715274810791	0	0	-0.0025109672305611	-0.0549532529444493	0.0999570807050115	-0.0190857279352151	-0.0203505544702309
treg.0621.peak_24242	chr7	68128529	68128779	chr7-68128529-68128779	Igf1r	0	0	1.92067754268646	5.76003360748291	0	0	0.0136538360456874	-0.064286088333614	0.0415706660312329	-0.0138580822586961	-0.00603698384141056
ImmGenATAC1219.peak_430633	chr7	68129030	68129280	chr7-68129030-68129280	Igf1r	1	1	0.800726413726807	0.0534371621906757	0	0	0.0101550200657093	0.0173897826842993	-0.023939467103395	0.0198748838540265	0.0861490705158545
ImmGenATAC1219.peak_430634	chr7	68129301	68129551	chr7-68129301-68129551	Igf1r	1	1	0.981329619884491	0.312669634819031	0	0	-0.0287498439344407	-0.0251062315164575	0.0504217185667388	0.026886562782106	0.0287045599608458
ImmGenATAC1219.peak_430635	chr7	68129590	68129840	chr7-68129590-68129840	Igf1r	1	1	0.377874910831451	6.8289623260498	0	0	-0.0372093400150351	-0.0071645754034278	0.00749717905643504	0.00117706767263026	0.0169026541703553
ImmGenATAC1219.peak_430636	chr7	68130001	68130251	chr7-68130001-68130251	Igf1r	1	1	-2.94568634033203	4.57670974731445	0	0	-0.0065270457504466	-0.0658141793354861	0.0839296966500012	-0.0105149556821693	-0.0927046348843918
treg.0621.peak_24243	chr7	68130366	68130616	chr7-68130366-68130616	Igf1r	0	0	0.582361102104187	5.83053064346313	0	0	0.011052908558283	-0.077587937136261	0.102628691454218	-0.0742745465140805	-0.00383194781386846
treg.0621.peak_24244	chr7	68130753	68131003	chr7-68130753-68131003	Igf1r	0	0	-2.18056082725525	6.10414361953735	0	0	0.00888154966420321	-0.0575938656472027	-0.00868729288570569	0.0320327837475826	-0.0296018601490404
ImmGenATAC1219.peak_430637	chr7	68131524	68131774	chr7-68131524-68131774	Igf1r	1	1	-1.82376682758331	5.85097885131836	0	0	0.0132550459167177	-0.100732902922001	0.0241014222609474	0.027839222412311	-0.00523775155474118
treg.0621.peak_24245	chr7	68133281	68133531	chr7-68133281-68133531	Igf1r	0	0	1.52223610877991	3.67675375938416	0	0	-0.0520182446005792	-0.0371984734406635	-0.0032800188586313	-0.0215456876987492	-0.0166835987053012
ImmGenATAC1219.peak_430638	chr7	68133811	68134061	chr7-68133811-68134061	Igf1r	1	1	-2.46864151954651	6.62135076522827	0	0	-0.143917072904707	-0.0778072665824063	-0.0106915269846903	-0.106340927550375	-0.12299194673831
ImmGenATAC1219.peak_430640	chr7	68136102	68136352	chr7-68136102-68136352	Igf1r	1	0	-2.08333420753479	5.99433183670044	0	0	-0.0749810561557134	-0.0806059988603069	-0.010069130296554	0.0318690904145425	-0.0126841902255525
ImmGenATAC1219.peak_430641	chr7	68136371	68136621	chr7-68136371-68136621	Igf1r	1	0	-1.82028532028198	6.37304592132568	0	0	-0.0667830946336802	-0.0818126394315974	-0.00639398591839999	-0.0251334231370343	-0.0276592253290714
treg.0621.peak_24246	chr7	68139020	68139270	chr7-68139020-68139270	Igf1r	0	0	-1.67154324054718	3.6811089515686	0	0	0.0370360724497262	-0.0747811105342476	-0.0315546067050835	0.0389950970756831	-0.00860972746976525
ImmGenATAC1219.peak_430642	chr7	68139448	68139698	chr7-68139448-68139698	Igf1r	1	1	-1.90104174613953	6.18273258209229	0	0	-0.126326186014945	-0.124637550709426	-0.0760029379440866	-0.010139257766334	-0.0771371610881628
ImmGenATAC1219.peak_430643	chr7	68140048	68140298	chr7-68140048-68140298	Igf1r	1	0	0.923277139663696	5.35506534576416	0	0	0.00454923901267472	-0.0620321855434467	0.0127336972880355	-0.00304607031762169	-0.107971269249185
ImmGenATAC1219.peak_430646	chr7	68143797	68144047	chr7-68143797-68144047	Igf1r	1	0	-0.630339384078979	6.22012948989868	0	0	-0.0377986790348833	-0.050555028904037	0.00355053855295781	-0.0329302641565512	-0.057200333567168
ImmGenATAC1219.peak_430647	chr7	68144321	68144571	chr7-68144321-68144571	Igf1r	1	1	-2.28017044067383	7.08348321914673	0	0	-0.338508875355054	-0.15550033792039	0.0579359691075777	-0.0995843165703471	-0.215523698681044
ImmGenATAC1219.peak_430648	chr7	68144885	68145135	chr7-68144885-68145135	Igf1r	1	1	-0.94432932138443	4.59538507461548	0	0	-0.0233531816451889	-0.0229162260638928	0.0416333565405545	-0.00504872976540594	-0.114025741337216
ImmGenATAC1219.peak_430649	chr7	68145442	68145692	chr7-68145442-68145692	Igf1r	1	1	-0.938801527023315	1.84275949001312	0	0	0.059637094150595	0.0396269509743673	0.0343162042488507	-0.0143678427616871	-0.0260131081178558
ImmGenATAC1219.peak_430651	chr7	68148369	68148619	chr7-68148369-68148619	Igf1r	1	1	-3.22867774963379	5.01611280441284	0	0	-0.133779957309401	-0.057961828314196	-0.0161028407009981	-0.0448617135590754	-0.096200494179391
ImmGenATAC1219.peak_430666	chr7	68164212	68164462	chr7-68164212-68164462	Igf1r	1	1	-1.82990920543671	4.33860969543457	0	0	-0.0105058459059666	-0.0449874692427946	-0.0170487646504737	0.0242739051649394	-0.0678803011360644
ImmGenATAC1219.peak_430671	chr7	68179745	68179995	chr7-68179745-68179995	Igf1r	1	1	-2.18410754203796	6.36879968643188	0	0	-0.0694202633837828	-0.044489267912511	0.0275017664549925	-0.0195490439436992	-0.114454965712107
treg.0621.peak_24247	chr7	68188962	68189212	chr7-68188962-68189212	Igf1r	0	0	0.0154566643759608	4.81643676757812	0	0	0.0664046478256332	-0.027854787924121	0.00596471334246094	0.00849029645195259	0.0635365823389962
ImmGenATAC1219.peak_430674	chr7	68189312	68189562	chr7-68189312-68189562	Igf1r	1	1	-1.53279113769531	3.24776124954224	0	0	0.0593260271405688	-0.0284337668981417	-0.0300681447629696	0.0327586486609038	0.098591572962214
ImmGenATAC1219.peak_430675	chr7	68189739	68189989	chr7-68189739-68189989	Igf1r	1	1	0.656605780124664	0.177519336342812	0	0	0.0824130709425994	-0.0816423453868017	-0.0751806441732077	0.077745800933202	-0.0630657184309714
ImmGenATAC1219.peak_430676	chr7	68190143	68190393	chr7-68190143-68190393	Igf1r	1	1	-0.989691019058228	5.70499134063721	0	0	-0.00333888866573911	-0.0864738670744753	-0.0475731370641534	-0.0114407500577637	-0.0401504744907188
treg.0621.peak_24248	chr7	68190559	68190809	chr7-68190559-68190809	Igf1r	0	0	-1.57120549678802	4.07977294921875	0	0	0.0396195213387593	-0.114456178518976	0.0216741541991229	0.122168539914717	-0.0687245043924995
treg.0621.peak_24249	chr7	68190919	68191169	chr7-68190919-68191169	Igf1r	0	0	-2.33832931518555	4.09612274169922	0	0	0.0773147677595586	-0.108546864404707	-0.0161870860461585	0.0268780205624164	0.0224985878196304
treg.0621.peak_24250	chr7	68191605	68191855	chr7-68191605-68191855	Igf1r	0	0	-0.39329782128334	5.81993627548218	0	0	0.0630857007861531	-0.0816218177583325	-0.00939073368751608	-0.0130345935492197	-0.00979724310002428
treg.0621.peak_24251	chr7	68191898	68192148	chr7-68191898-68192148	Igf1r	0	0	0.359809339046478	6.20949649810791	0	0	0.0681907061908829	-0.104852614407534	-0.015346241119656	0.146353795084278	-0.0312087993819312
treg.0621.peak_24252	chr7	68197486	68197736	chr7-68197486-68197736	Pgpep1l	0	0	-1.81195664405823	3.18766117095947	0	0	0.109723676354737	-0.0446860719558101	-0.0561303021472464	0.040685689603483	0.0211072866964791
treg.0621.peak_24253	chr7	68203895	68204145	chr7-68203895-68204145	Pgpep1l	0	0	-3.30071759223938	4.67563676834106	0	0	0.039856040924671	-0.0490206089579692	0.0109409748017073	0.00507806705151407	-0.0293029386093113
ImmGenATAC1219.peak_430679	chr7	68204470	68204720	chr7-68204470-68204720	Pgpep1l	1	0	-0.507515013217926	5.81925773620605	0	0	0.0545559202445926	-0.094395646903646	0.0595649059868306	0.0343865845013993	-0.119014670403777
treg.0621.peak_24254	chr7	68205042	68205292	chr7-68205042-68205292	Pgpep1l	0	0	2.30688977241516	5.45240688323975	0	0	0.00718529908915197	-0.0333481723838754	-0.00622924099344749	0.0148177938809524	0.00478525439334149
treg.0621.peak_24255	chr7	68205498	68205748	chr7-68205498-68205748	Pgpep1l	0	0	-3.067711353302	4.92822790145874	0	0	-0.0191934908936438	-0.143947168156307	0.0703167981790627	-0.0734485473320531	-0.0746564599145837
ImmGenATAC1219.peak_430680	chr7	68205866	68206116	chr7-68205866-68206116	Pgpep1l	1	1	-0.428241491317749	7.40547561645508	0	0	-0.11472122961361	-0.205364768180448	0.0272633173994292	-0.0712815940175616	-0.193730622276661
treg.0621.peak_24256	chr7	68206430	68206680	chr7-68206430-68206680	Pgpep1l	0	0	1.70407426357269	5.98757696151733	0	0	-0.00175072708869103	-0.140076978918712	0.0350779568752868	-0.00544999491149392	-0.174906815825505
ImmGenATAC1219.peak_430682	chr7	68208030	68208280	chr7-68208030-68208280	Pgpep1l	1	1	-1.86975419521332	2.65385961532593	0	0	0.0453917729711833	-0.0529339153608429	-0.00102928046671736	0.0211586162743892	-0.0841787476345333
ImmGenATAC1219.peak_430683	chr7	68209072	68209322	chr7-68209072-68209322	Pgpep1l	1	1	-2.16424441337585	4.13755321502686	0	0	-0.0234471696679726	-0.178883430701145	0.00897854409295321	0.0794263220545919	-0.05680166148079
ImmGenATAC1219.peak_430687	chr7	68217021	68217271	chr7-68217021-68217271	Pgpep1l	1	0	-2.0865318775177	6.3919415473938	0	0	-0.0596213573579434	-0.0191026009699463	0.00507071386552869	0.0365851720954096	0.00524177448315445
ImmGenATAC1219.peak_430694	chr7	68223450	68223700	chr7-68223450-68223700	Pgpep1l	1	1	-0.57135146856308	6.16707897186279	0	0	-0.0131528990653828	-0.0751606502018129	0.0095400848657307	0.00759105760159502	-0.0571127413660111
ImmGenATAC1219.peak_430695	chr7	68224083	68224333	chr7-68224083-68224333	Pgpep1l	1	1	-2.19564652442932	6.19329786300659	0	0	-0.020644744298263	-0.0298358146344337	-0.0238224552494424	0.0203559383864216	-0.064506586101337
treg.0621.peak_24257	chr7	68225252	68225502	chr7-68225252-68225502	Pgpep1l	0	0	-0.461250752210617	4.76194667816162	0	0	0.0738350588447507	0.010223304407014	-0.00741243834820268	0.000406482269405525	0.0084752138240909
ImmGenATAC1219.peak_430696	chr7	68225645	68225895	chr7-68225645-68225895	Pgpep1l	1	1	-0.337546110153198	5.58531522750854	0	0	0.119034411275799	0.0376114085219647	0.0223241397766458	0.0532144949008563	0.194849738275673
treg.0621.peak_24258	chr7	68227200	68227450	chr7-68227200-68227450	Pgpep1l	0	0	1.38963186740875	5.15620517730713	0	0	0.0134306065289591	-0.0724305739771385	0.00752710660622925	-0.000622778595664605	-0.0574931886485362
ImmGenATAC1219.peak_430697	chr7	68227502	68227752	chr7-68227502-68227752	Pgpep1l	1	1	-1.31331479549408	5.77953004837036	0	0	0.0124340046326766	-0.159797315046261	0.0168460666896933	-0.0544968062086754	-0.0641738690469964
ImmGenATAC1219.peak_430698	chr7	68227777	68228027	chr7-68227777-68228027	Pgpep1l	1	1	-1.21991765499115	5.7198634147644	0	0	-0.0123239314249286	-0.165211240471965	0.060538057151081	0.00549960207672689	-0.11391556347225
ImmGenATAC1219.peak_430699	chr7	68228353	68228603	chr7-68228353-68228603	Pgpep1l	1	0	0.112286768853664	6.05607748031616	0	0	0.00047925538668539	-0.0934098387351931	0.0160528502542676	0.010181948323094	-0.0564837278114838
treg.0621.peak_24259	chr7	68229204	68229454	chr7-68229204-68229454	Pgpep1l	0	0	0.629519522190094	4.50208139419556	0	0	0.030335427676678	-0.0405043247451924	-0.00641087177999228	0.0120851437205686	0.0147374586204409
treg.0621.peak_24260	chr7	68235565	68235815	chr7-68235565-68235815	Pgpep1l	0	0	-1.508136510849	5.27325487136841	0	0	0.0658338145661158	-0.100902900056657	0.033013742897137	0.0134031449389136	-0.00500185937073941
treg.0621.peak_24261	chr7	68235940	68236190	chr7-68235940-68236190	Pgpep1l	0	0	-1.13188624382019	4.8632550239563	0	0	0.0499476984007563	-0.107106416930488	0.0146901318282815	0.0771894354950854	0.0133443078783908
treg.0621.peak_24262	chr7	68236288	68236538	chr7-68236288-68236538	Pgpep1l	0	0	-1.80685019493103	4.16064643859863	0	0	0.0508701231827495	-0.114371359111011	0.026001571577896	-0.00204836996507134	0.0149240581548253
ImmGenATAC1219.peak_430701	chr7	68236738	68236988	chr7-68236738-68236988	Pgpep1l	1	1	0.409175664186478	0.123100370168686	0	0	0.116702088933553	-0.131606916833561	-0.00525305762971014	0.0386228786028274	-0.0401963940078827
ImmGenATAC1219.peak_430702	chr7	68245796	68246046	chr7-68245796-68246046	Pgpep1l	1	1	0.753905713558197	5.73660564422607	0	0	-0.0731240562398827	-0.0988631504672396	0.0157122707635478	0.0216795396159318	-0.0454188872446751
ImmGenATAC1219.peak_430704	chr7	68249533	68249783	chr7-68249533-68249783	Pgpep1l	1	0	0.0363935865461826	5.53215885162354	0	0	0.017919361638187	-0.0905187988006814	0.0447208498320046	-0.00789721512621507	-0.014495013393129
ImmGenATAC1219.peak_430705	chr7	68250037	68250287	chr7-68250037-68250287	Pgpep1l	1	1	0.984462380409241	7.63453769683838	0	0	0.0166542935135389	-0.104594217635329	0.0313658462564272	-0.0477917688572377	-0.106576488808249
ImmGenATAC1219.peak_430706	chr7	68250576	68250826	chr7-68250576-68250826	Pgpep1l	1	1	0.173338562250137	6.74085998535156	0	0	-0.0174748481094926	-0.0932325913432175	0.00275732687436109	0.0321070497588397	-0.170329962459522
treg.0621.peak_24263	chr7	68250987	68251237	chr7-68250987-68251237	Pgpep1l	0	0	0.403564959764481	7.1557469367981	0	0	0.0520007253838477	-0.0630137129422733	0.0192889136626145	0.129751097572632	-0.106743783601396
treg.0621.peak_24264	chr7	68252653	68252903	chr7-68252653-68252903	Gm16157	0	0	1.9137464761734	5.99677801132202	0	0	0.0460336633328616	-0.0533798960979581	0.0204917177077929	0.0211591859837592	-0.0549996568583257
treg.0621.peak_24265	chr7	68253362	68253612	chr7-68253362-68253612	Gm16157	0	0	2.6321120262146	4.59498453140259	0	0	0.0337198400683811	-0.0462345670162917	0.000945499582981853	0.0283680340452561	-0.0198916968393264
treg.0621.peak_24266	chr7	68257124	68257374	chr7-68257124-68257374	Gm16157	0	0	-3.07637405395508	4.66149473190308	0	0	0.0436907500256485	-0.0696401404073591	0.0788985180453773	0.0361008065553166	-0.00407014413488158
treg.0621.peak_24267	chr7	68257516	68257766	chr7-68257516-68257766	Gm16157	0	0	2.14618015289307	6.27307939529419	0	0	0.0465354707461857	-0.106721929873877	0.0938937353958098	0.0228545784949002	-0.0618616623048063
ImmGenATAC1219.peak_430707	chr7	68257855	68258105	chr7-68257855-68258105	Gm16157	1	1	0.179548978805542	6.41969585418701	0	0	-0.0159242503127285	-0.116107551595343	0.170897882651389	0.0206658708227548	-0.0603148110677133
ImmGenATAC1219.peak_430708	chr7	68258334	68258584	chr7-68258334-68258584	Gm16157	1	1	2.08332109451294	5.52329969406128	0	0	0.0056011408070904	-0.132291130867975	0.155074159449165	0.00199472838860923	-0.0700984246909694
treg.0621.peak_24268	chr7	68258642	68258892	chr7-68258642-68258892	Gm16157	0	0	2.53271675109863	5.18723106384277	0	0	0.0712405522459153	-0.101701116753073	0.160934849488238	-0.0113604696335444	-0.041262376984413
treg.0621.peak_24269	chr7	68258903	68259153	chr7-68258903-68259153	Gm16157	0	0	2.51985883712769	5.50114488601685	0	0	0.0748881700168946	-0.0701367769258978	0.0467525638241146	0.0633110119839776	-0.0481463550587603
treg.0621.peak_24270	chr7	68259200	68259450	chr7-68259200-68259450	Gm16157	0	0	1.97993135452271	4.69875717163086	0	0	0.053042634844663	-0.0755624400212728	0.0369390145934173	0.0383932169422345	0.00612505095041908
treg.0621.peak_24271	chr7	68259555	68259805	chr7-68259555-68259805	Gm16157	0	0	-1.65364217758179	3.27152514457703	0	0	0.12709987723714	-0.118182050233034	0.0211444637495556	0.00311602045890044	0.0325550656050195
ImmGenATAC1219.peak_430709	chr7	68259840	68260090	chr7-68259840-68260090	Gm16157	1	1	-1.65862059593201	3.75549697875977	0	0	0.104108123708414	-0.127772197105247	-0.0143398891356935	0.0934424398876096	0.0333153951144453
treg.0621.peak_24272	chr7	68262200	68262450	chr7-68262200-68262450	Gm16157	0	0	0.821523666381836	7.11897420883179	0	0	0.0900350696432414	-0.124186928077072	0.0382489252740162	0.0812155660047157	0.0202423925261378
treg.0621.peak_24273	chr7	68262687	68262937	chr7-68262687-68262937	Gm16157	0	0	1.82078719139099	6.48851299285889	0	0	0.115886421787161	-0.0909354471976155	0.0872745099437973	0.0863964126181506	-0.0156328318287041
ImmGenATAC1219.peak_430710	chr7	68262949	68263199	chr7-68262949-68263199	Gm16157	1	1	1.56521856784821	6.36608409881592	0	0	0.114264814920995	-0.0967135809640553	0.0562570423744024	0.0346772880946846	-0.0284986708924685
ImmGenATAC1219.peak_430711	chr7	68263372	68263622	chr7-68263372-68263622	Gm16157	1	1	-0.0206263903528452	6.2024712562561	0	0	0.139421112183412	-0.122617688437721	0.092019506750298	0.147171655091815	-0.0725019632867284
treg.0621.peak_24274	chr7	68263776	68264026	chr7-68263776-68264026	Gm16157	0	0	-0.120430037379265	6.43590497970581	0	0	0.0928526187284499	-0.100731851056302	0.111917750374918	0.00100639563966051	0.0247036934373966
ImmGenATAC1219.peak_430712	chr7	68264083	68264333	chr7-68264083-68264333	Gm16157	1	1	0.890957176685333	2.34217071533203	1	0	0.0582494655275908	-0.0492428482762974	0.113872950857741	-0.0188348149222519	-0.109470871377351
ImmGenATAC1219.peak_430713	chr7	68264569	68264819	chr7-68264569-68264819	Gm16157	1	1	-0.147819474339485	4.87817287445068	0	0	0.0318910563611146	-0.0927610091495335	0.0386158593701323	0.0881758869361518	-0.191635735648233
ImmGenATAC1219.peak_430714	chr7	68264854	68265104	chr7-68264854-68265104	Gm16157	1	1	-1.29416084289551	4.54646730422974	0	0	0.0236258914109072	-0.0695715931774028	0.0299692913142075	0.085197639650574	-0.152745149535228
treg.0621.peak_24275	chr7	68265317	68265567	chr7-68265317-68265567	Gm16157	0	0	1.23986220359802	4.99853754043579	0	0	0.030627947956672	-0.119648095640983	0.0556390649569512	0.0410503773410967	-0.0123085343207366
treg.0621.peak_24276	chr7	68265741	68265991	chr7-68265741-68265991	Gm16157	0	0	-0.537361025810242	5.868567943573	0	0	0.0141427668604843	-0.0496807888665014	0.0341605456688252	0.00228172771684895	-0.000668309572956424
treg.0621.peak_24277	chr7	68268083	68268333	chr7-68268083-68268333	Gm16157	0	0	0.0380847491323948	6.08114814758301	0	0	0.0480889635881537	-0.105812648964394	0.00359089690782714	0.00180610806780771	-0.0563739481896391
treg.0621.peak_24278	chr7	68268364	68268614	chr7-68268364-68268614	Gm16157	0	0	-0.311778485774994	5.59261894226074	0	0	0.044965472041746	-0.073858863089946	0.0175103029019579	-0.00224398867764543	-0.0835377163834687
ImmGenATAC1219.peak_430715	chr7	68271911	68272161	chr7-68271911-68272161	Fam169b	1	1	1.23182725906372	7.84832763671875	0	0	0.0126876262491075	-0.137089589838807	0.0803291429071386	0.053313483568375	-0.13360678045396
treg.0621.peak_24279	chr7	68273224	68273474	chr7-68273224-68273474	Fam169b	0	0	1.04459702968597	6.73881149291992	0	0	0.0520160899776707	-0.0693239930096387	0.151441066686243	-0.0251129746619759	-0.0454417453506779
treg.0621.peak_24280	chr7	68273660	68273910	chr7-68273660-68273910	Fam169b	0	0	0.421356081962585	6.63484907150269	1	0	0.0781857489101837	-0.0416235968650602	0.1144803619484	0.00253399231035634	0.0154462246615647
treg.0621.peak_24281	chr7	68274678	68274928	chr7-68274678-68274928	Fam169b	0	0	2.51208734512329	5.63582706451416	0	0	0.0497945742616546	-0.0585517413076952	0.0741425564001682	0.00884172589314222	-0.102079695436766
treg.0621.peak_24282	chr7	68275020	68275270	chr7-68275020-68275270	Fam169b	0	0	1.38274335861206	6.23009490966797	1	0	0.00798720837390321	-0.0624058905075057	0.149379517595991	-0.0106228643813561	-0.0807732778354214
ImmGenATAC1219.peak_430716	chr7	68275526	68275776	chr7-68275526-68275776	Fam169b	1	1	0.781568646430969	0.324883311986923	0	0	0.0321977860387829	-0.0265236580388462	-0.0503370362264483	0.0619654888256447	-0.0644328475956906
ImmGenATAC1219.peak_430717	chr7	68275787	68276037	chr7-68275787-68276037	Fam169b	1	1	0.839094996452332	0.404510915279388	1	0	0.0228520513190733	-0.0398990059189505	-0.00964401046401903	0.0671359190321397	-0.0327668054717819
ImmGenATAC1219.peak_430718	chr7	68276108	68276358	chr7-68276108-68276358	Fam169b	1	1	0.130441933870316	6.90005159378052	0	0	0.0174235544374812	-0.0251974034289056	0.0313656303617772	0.0362383850595864	-0.0738204211294425
ImmGenATAC1219.peak_430719	chr7	68276528	68276778	chr7-68276528-68276778	Fam169b	1	1	0.354879200458527	6.99871110916138	1	0	0.0210217826274623	-0.0733446785804806	0.0835179333464109	0.00533356099010096	-0.095247669823903
ImmGenATAC1219.peak_430720	chr7	68277140	68277390	chr7-68277140-68277390	Fam169b	1	1	1.0348082780838	3.70650291442871	0	0	-0.0128873695123531	0.0159478646855852	0.0164206062589166	0.0303669503297694	-0.0533552338704222
ImmGenATAC1219.peak_430721	chr7	68277414	68277664	chr7-68277414-68277664	Fam169b	1	1	1.61703503131866	3.96164631843567	0	0	-0.0201178350037401	-0.0471689863436165	0.0385486103731195	-0.00533551361782866	-0.0354335172374604
treg.0621.peak_24283	chr7	68277865	68278115	chr7-68277865-68278115	Fam169b	0	0	0.801468312740326	4.60025215148926	0	0	0.0215703036835846	-0.0227958232985043	0.0164338083566175	0.0832471372708303	-0.0338633492886534
treg.0621.peak_24284	chr7	68278470	68278720	chr7-68278470-68278720	Fam169b	0	0	-1.59106600284576	4.34579610824585	0	0	0.160283103942557	-0.0359352849103515	0.0709986055150423	0.0951993141586171	0.142737104682368
ImmGenATAC1219.peak_430722	chr7	68278769	68279019	chr7-68278769-68279019	Fam169b	1	1	1.16290974617004	4.32230472564697	0	0	0.0783003267008009	-0.0456632869598764	0.0374092637985571	0.0831132484992051	0.0326781130608944
ImmGenATAC1219.peak_430723	chr7	68279025	68279275	chr7-68279025-68279275	Fam169b	1	1	2.26940512657166	5.76219272613525	0	0	0.018949985839394	-0.0472014090484063	0.0240092101976604	-0.0268870672356568	-0.0646608260181984
ImmGenATAC1219.peak_430724	chr7	68279639	68279889	chr7-68279639-68279889	Fam169b	1	1	0.188550680875778	5.45991945266724	0	0	0.0910006027821048	-0.0324828950905853	0.0359711194798601	-0.01600834953728	-0.0375596065305418
treg.0621.peak_24285	chr7	68279905	68280155	chr7-68279905-68280155	Fam169b	0	0	1.16493999958038	5.47062492370605	0	0	0.0965515769805024	-0.0432441892491417	0.000358833278572473	-0.00402884306183016	-0.00427263623327677
ImmGenATAC1219.peak_430725	chr7	68280521	68280771	chr7-68280521-68280771	Fam169b	1	1	1.33952641487122	7.39613008499146	0	0	0.109946805331028	-0.0303148576011077	0.0178985507566079	0.091834479589482	-0.12786272697529
treg.0621.peak_24286	chr7	68280793	68281043	chr7-68280793-68281043	Fam169b	0	0	2.35456609725952	3.29308104515076	0	0	0.0889441415952717	-0.0244975345623027	0.0443987841130499	0.133190248671824	-0.021075640843574
treg.0621.peak_24287	chr7	68281076	68281326	chr7-68281076-68281326	Fam169b	0	0	0.594724714756012	3.98351359367371	0	0	0.0496571729104847	-0.0410043083943012	0.0518746909454672	0.0203632995024436	-0.0771480894804263
ImmGenATAC1219.peak_430726	chr7	68281411	68281661	chr7-68281411-68281661	Fam169b	1	1	0.542398810386658	0.136794611811638	0	0	0.00735727620698973	-0.0322735436187965	0.035436208491043	0.0829731850240695	-0.127591700321191
treg.0621.peak_24288	chr7	68282388	68282638	chr7-68282388-68282638	Fam169b	0	0	0.756482601165771	5.05522632598877	0	0	0.109046376228732	0.0133821901178712	0.0323804052680474	-0.0297996076479542	-0.0040311579920719
ImmGenATAC1219.peak_430727	chr7	68282655	68282905	chr7-68282655-68282905	Fam169b	1	1	0.681914687156677	5.34051179885864	0	0	0.026801865333886	0.048691086940622	-0.0105522769886051	0.0166833407155651	0.0223033138444214
treg.0621.peak_24289	chr7	68283104	68283354	chr7-68283104-68283354	Fam169b	0	0	1.82548272609711	6.22035980224609	0	0	0.0648035555844145	0.00365603732000389	0.0342800886323659	0.0278543304344306	0.0661342704182945
ImmGenATAC1219.peak_430728	chr7	68283703	68283953	chr7-68283703-68283953	Fam169b	1	1	-2.83431267738342	4.83625411987305	0	0	0.10357580258948	-0.0504367644482741	0.0719542425784028	0.041263013966719	-0.0375626153779076
ImmGenATAC1219.peak_430729	chr7	68283961	68284211	chr7-68283961-68284211	Fam169b	1	1	0.724682331085205	4.45219612121582	0	0	0.102202297521097	-0.060499483044928	0.0446397425845558	0.0565285847529873	0.0111419249009828
treg.0621.peak_24290	chr7	68284392	68284642	chr7-68284392-68284642	Fam169b	0	0	-0.343857020139694	5.47599840164185	0	0	0.0581740019972766	-0.0319462366800339	-0.010146109518898	0.0740758936039107	0.0130769832354164
treg.0621.peak_24291	chr7	68284664	68284914	chr7-68284664-68284914	Fam169b	0	0	-3.06796526908875	4.9037880897522	0	0	0.0521396149315069	-0.0270435956322063	-0.0354483664799197	0.0150221724316711	-0.0314525443917853
treg.0621.peak_24292	chr7	68285111	68285361	chr7-68285111-68285361	Fam169b	0	0	-0.639381647109985	5.07293510437012	0	0	0.0216502153136089	-0.0394577921090216	0.0102646490630789	0.047705869868191	-0.164071940982987
treg.0621.peak_24293	chr7	68285546	68285796	chr7-68285546-68285796	Fam169b	0	0	-0.605405628681183	5.32857942581177	0	0	0.036064922510174	-0.0307404066171252	0.0233433962516137	-0.0771227020091427	-0.0757905596080026
ImmGenATAC1219.peak_430730	chr7	68285989	68286239	chr7-68285989-68286239	Fam169b	1	1	-0.42619401216507	6.84186601638794	0	0	-0.0833276560874714	-0.0746423865965667	0.0542390137402841	-0.0212795866309358	-0.0908314368653192
ImmGenATAC1219.peak_430731	chr7	68286598	68286848	chr7-68286598-68286848	Fam169b	1	1	0.522382438182831	5.36709642410278	0	0	-0.0098900532690564	-0.0132447064928481	0.0420093072903417	-0.0269557921508512	-0.0514952075311444
ImmGenATAC1219.peak_430732	chr7	68286910	68287160	chr7-68286910-68287160	Fam169b	1	1	0.167983815073967	7.27453374862671	0	0	-0.0714598258205772	-0.0666910962735021	0.00330852818079092	-0.0741044099665271	-0.227608370410465
treg.0621.peak_24294	chr7	68287271	68287521	chr7-68287271-68287521	Fam169b	0	0	1.99079751968384	4.39804792404175	0	0	0.0336975744741517	-0.0700489440754238	-0.0173899990668172	0.0324494523480918	-0.158155403108065
ImmGenATAC1219.peak_430733	chr7	68287715	68287965	chr7-68287715-68287965	Fam169b	1	1	0.769098341464996	0.0734207630157471	0	0	0.0341560869660167	0.00792121759934333	0.0446975204013627	0.0266769451778616	-0.116328704336431
ImmGenATAC1219.peak_430734	chr7	68288072	68288322	chr7-68288072-68288322	Fam169b	1	1	0.689268290996552	-0.0834911838173866	0	0	0.125228208910204	-0.0260834458539206	-0.00573289697783699	0.0341307900542503	0.00765911380186543
treg.0621.peak_24295	chr7	68288481	68288731	chr7-68288481-68288731	Fam169b	0	0	0.605170547962189	-0.0322238728404045	0	0	0.0869788346806941	-0.0290311414082327	0.0222534878733843	-0.0157375263059555	-0.12586043724837
treg.0621.peak_24296	chr7	68288832	68289082	chr7-68288832-68289082	Fam169b	0	0	1.5093207359314	6.45965003967285	0	0	0.113204437657832	-0.0546858002483746	0.0345160530456396	-0.0578879097319606	0.0014022304560173
ImmGenATAC1219.peak_430735	chr7	68289171	68289421	chr7-68289171-68289421	Fam169b	1	1	-0.479144752025604	5.93444108963013	0	0	0.125757532801877	-0.0982132718335492	-0.0193211939550918	0.015826962276292	0.0489572894897542
treg.0621.peak_24297	chr7	68289652	68289902	chr7-68289652-68289902	Fam169b	0	0	0.12604171037674	5.25125789642334	0	0	0.0942743110810217	-0.00776814585155561	-0.0053830969835246	0.0389040033446435	0.041728430114392
treg.0621.peak_24298	chr7	68289976	68290226	chr7-68289976-68290226	Fam169b	0	0	-0.337242096662521	0.78562605381012	0	0	0.126254695860128	0.105540304785616	-0.0730754967372822	-0.00975606535567073	0.0194035194271587
treg.0621.peak_24299	chr7	68290386	68290636	chr7-68290386-68290636	Fam169b	0	0	0.751925587654114	6.6950511932373	0	0	0.051984974411039	-0.0486515008290071	0.019316575935135	0.00980732258652352	0.0101583709274411
treg.0621.peak_24300	chr7	68290883	68291133	chr7-68290883-68291133	Fam169b	0	0	1.46906101703644	5.89939641952515	0	0	0.0387126456772254	-0.0192976804059331	0.0221798361201525	0.106072429327234	-0.05561750146915
treg.0621.peak_24301	chr7	68291270	68291520	chr7-68291270-68291520	Fam169b	0	0	2.15096235275269	6.16927766799927	0	0	0.0260921015454563	-0.0250461492831053	0.00356678542673389	0.0700697794576758	-0.097708866027393
ImmGenATAC1219.peak_430736	chr7	68291697	68291947	chr7-68291697-68291947	Fam169b	1	1	0.569326817989349	-0.000423813966335729	0	0	0.00285326968242042	-0.0827174113569844	0.00411581361555832	0.0600743959561045	-0.13170669406765
treg.0621.peak_24302	chr7	68292802	68293052	chr7-68292802-68293052	Fam169b	0	0	-3.39674305915833	4.00637578964233	0	0	0.0329395789055239	-0.0428889406836224	0.0148049708895078	0.00495870876801266	0.0220843285528538
treg.0621.peak_24303	chr7	68293364	68293614	chr7-68293364-68293614	Fam169b	0	0	0.652154862880707	3.72239065170288	0	0	-0.03324103174304	-0.0467814743802857	0.00490146558088	0.022284285994066	-0.082283890392383
ImmGenATAC1219.peak_430737	chr7	68293992	68294242	chr7-68293992-68294242	Fam169b	1	1	-2.87090563774109	4.79952955245972	0	0	-0.0414779516384903	-0.0859523313435903	0.0326667341137105	0.00569863022482869	-0.0998922198454502
ImmGenATAC1219.peak_430738	chr7	68296195	68296445	chr7-68296195-68296445	Fam169b	1	1	1.33386754989624	4.66154384613037	0	0	0.116660487249891	-0.0696435535679091	0.0263849587581665	0.0378414548683527	-0.0795077364099904
ImmGenATAC1219.peak_430739	chr7	68296449	68296699	chr7-68296449-68296699	Fam169b	1	1	1.27419900894165	5.93793153762817	0	0	0.129390217297664	-0.0652775243444137	0.027025942020545	0.0539981312766704	-0.0722344828044723
ImmGenATAC1219.peak_430740	chr7	68296731	68296981	chr7-68296731-68296981	Fam169b	1	1	1.57844424247742	5.97461223602295	0	0	0.0842611716110372	-0.0351603634124879	0.0498564773292735	-0.023480527633755	0.00894753312141207
treg.0621.peak_24304	chr7	68297388	68297638	chr7-68297388-68297638	Fam169b	0	0	0.882143795490265	5.70830726623535	0	0	0.0529349514819203	-0.0297620191626008	0.0562365059072742	0.0574837870226317	0.0693982170001828
ImmGenATAC1219.peak_430741	chr7	68297672	68297922	chr7-68297672-68297922	Fam169b	1	0	1.16859567165375	5.25740528106689	0	0	0.0596750731254944	-0.0352044703829125	-0.0255447216552604	0.0510830528996893	-0.0317950133084398
treg.0621.peak_24305	chr7	68298022	68298272	chr7-68298022-68298272	Fam169b	0	0	0.636616170406342	5.46780967712402	0	0	0.0371112767877383	-0.0308357391151768	-0.0402383967542021	-0.0157976335628321	0.0338443832202701
ImmGenATAC1219.peak_430742	chr7	68298478	68298728	chr7-68298478-68298728	Fam169b	1	1	0.969131767749786	3.58468151092529	0	0	-0.0427167499300305	-0.0851201481780404	0.0251007759307449	-0.0444232241830728	-0.0701832994040283
treg.0621.peak_24306	chr7	68299043	68299293	chr7-68299043-68299293	Fam169b	0	0	0.379461020231247	4.32144260406494	0	0	0.0481580042963277	-0.0333708446977662	-0.0298394684115721	-0.0250137520055162	-0.0421041617140004
treg.0621.peak_24307	chr7	68299398	68299648	chr7-68299398-68299648	Fam169b	0	0	0.433937102556229	6.76914310455322	0	0	0.0555588722367523	-0.0665488960521982	0.0159667916271355	0.0385857454820027	0.0663849968782033
treg.0621.peak_24308	chr7	68299828	68300078	chr7-68299828-68300078	Fam169b	0	0	-0.297501355409622	5.98786163330078	0	0	0.0750853056089245	-0.0651162394762717	0.00296762877355937	0.0459514463547906	-0.0241649675195619
treg.0621.peak_24309	chr7	68300549	68300799	chr7-68300549-68300799	Fam169b	0	0	-3.3938775062561	4.38427448272705	0	0	0.037275291428781	-0.024686051598864	-0.0331871091940041	0.0748737473529331	-0.0339700994414632
treg.0621.peak_24310	chr7	68300842	68301092	chr7-68300842-68301092	Fam169b	0	0	-3.15052962303162	4.37678003311157	0	0	0.0791111779503444	-0.0636697614632532	-0.0423491101534361	0.0649951178624297	-0.0224139382866475
ImmGenATAC1219.peak_430743	chr7	68301226	68301476	chr7-68301226-68301476	Fam169b	1	0	0.705906212329865	1.55599892139435	0	0	0.153721982721094	0.0728060631325472	-0.024031385411306	0.0336690247436222	-0.00461439033217961
treg.0621.peak_24311	chr7	68301700	68301950	chr7-68301700-68301950	Fam169b	0	0	-0.562714099884033	1.60645377635956	0	0	0.0519432889477798	-0.0265569161960302	0.0752137171639274	0.0773325688661431	0.0608875593746607
treg.0621.peak_24312	chr7	68301992	68302242	chr7-68301992-68302242	Fam169b	0	0	0.678339540958405	4.62674713134766	0	0	0.0343057725642626	-0.0493685103261055	0.067030360502202	0.0124263354352267	0.00864932052016735
treg.0621.peak_24313	chr7	68302277	68302527	chr7-68302277-68302527	Fam169b	0	0	1.22822499275208	5.07181978225708	0	0	0.0298267965759268	-0.0669000847576547	0.0189422710171477	0.0142369216618731	-0.00609311321813083
ImmGenATAC1219.peak_430744	chr7	68302687	68302937	chr7-68302687-68302937	Fam169b	1	1	1.06457829475403	3.41750979423523	0	0	-0.023767580518518	-0.0202160563388585	0.0195299154182732	0.085215464452697	0.0615367181018609
ImmGenATAC1219.peak_430745	chr7	68303102	68303352	chr7-68303102-68303352	Fam169b	1	1	2.34769296646118	5.13564109802246	0	0	0.00928206925554009	-0.00809152508143365	0.0148520181107987	-0.00455589918887776	0.0079599284767322
ImmGenATAC1219.peak_430746	chr7	68306271	68306521	chr7-68306271-68306521	Fam169b	1	0	0.653505206108093	4.52532863616943	0	0	-0.0237500855021884	-0.0562412981647293	0.0535867061238548	0.0633858629559074	0.000475517618766366
treg.0621.peak_24314	chr7	68307878	68308128	chr7-68307878-68308128	Fam169b	0	0	1.85479819774628	5.25938606262207	0	0	0.0116491496920481	-0.00107646167279292	0.0197753298995095	0.0104210817071921	-0.0749013870959611
treg.0621.peak_24315	chr7	68310204	68310454	chr7-68310204-68310454	Fam169b	0	0	-0.265014111995697	5.46301603317261	0	0	0.0210397716498571	-0.0265309053686764	0.0334909806317696	0.00473362841627638	-0.0542284919852266
treg.0621.peak_24316	chr7	68310816	68311066	chr7-68310816-68311066	Fam169b	0	0	1.05124187469482	4.20373773574829	0	0	9.15509279247329e-05	-0.00728798205965123	-0.0106402321270105	0.00223649941109904	-0.00555343784322147
ImmGenATAC1219.peak_430748	chr7	68311624	68311874	chr7-68311624-68311874	Fam169b	1	1	-2.40433931350708	4.24055004119873	0	0	0.0482050612274232	-0.00317525122448838	0.0283033843262961	-0.0287559525084162	-0.0273108396480549
treg.0621.peak_24317	chr7	68311983	68312233	chr7-68311983-68312233	Fam169b	0	0	0.603861153125763	5.70866394042969	0	0	0.0175993141736098	-0.031066850207786	0.0480500880390908	-0.0029594688777486	0.00821911804028781
ImmGenATAC1219.peak_430749	chr7	68312464	68312714	chr7-68312464-68312714	Fam169b	1	0	0.376655280590057	4.08064794540405	0	0	0.0315661104882253	-0.0563563314855943	-0.0169918987635709	-0.00251902092622991	-0.0485187890527161
treg.0621.peak_24318	chr7	68317622	68317872	chr7-68317622-68317872	Fam169b	0	0	-2.11575078964233	4.6716103553772	0	0	0.0293039595612178	-0.0120825522254783	0.00533444538993838	0.0485356064301597	0.010577251980016
treg.0621.peak_24319	chr7	68317945	68318195	chr7-68317945-68318195	Fam169b	0	0	1.05118668079376	5.41953134536743	0	0	0.0560212504864414	-0.00328875977342255	0.0523954674687371	0.0518863819500025	-0.0070487031150513
treg.0621.peak_24320	chr7	68318325	68318575	chr7-68318325-68318575	Fam169b	0	0	1.63164722919464	3.70507860183716	0	0	0.0330326359065666	0.0153994047686073	0.00935424869935789	0.0135262235500864	-0.0191565290640907
treg.0621.peak_24321	chr7	68318614	68318864	chr7-68318614-68318864	Fam169b	0	0	1.64808237552643	3.48006057739258	0	0	0.0399269810946142	-0.0304044398387658	0.0336835821063927	0.00449052479336141	0.0204629127584989
treg.0621.peak_24322	chr7	68319829	68320079	chr7-68319829-68320079	Fam169b	0	0	-0.941271901130676	5.64842367172241	0	0	-0.00445124585529291	-0.0664828578224337	0.0664145864745415	-0.0411960034361729	0.0355420194327593
ImmGenATAC1219.peak_430751	chr7	68320272	68320522	chr7-68320272-68320522	Fam169b	1	1	-0.598020613193512	7.64346504211426	0	0	-0.0980734946975204	-0.0462276426959917	-0.00880292746416647	-0.0735432261996459	-0.111336209794649
treg.0621.peak_24323	chr7	68322528	68322778	chr7-68322528-68322778	Fam169b	0	0	0.77964198589325	3.85675859451294	0	0	0.0926274784197395	0.0109482570408751	0.00621426480759432	0.0488930109421943	-0.0817162870210831
ImmGenATAC1219.peak_430752	chr7	68323110	68323360	chr7-68323110-68323360	Fam169b	1	1	-1.86044895648956	5.06868314743042	0	1	0.0179923004502131	0.00186227863413974	-0.0749133719618696	0.111662204220902	0.00657693800526876
ImmGenATAC1219.peak_430753	chr7	68323366	68323616	chr7-68323366-68323616	Fam169b	1	1	-2.26375412940979	4.86626005172729	0	0	0.0587790275585942	0.0143291271367847	-0.0751541627533838	0.132091089038097	0.0471812701951482
treg.0621.peak_24324	chr7	68324290	68324540	chr7-68324290-68324540	Fam169b	0	0	2.05782103538513	6.37051153182983	0	0	-0.0228345791408882	-0.00533450162190184	-0.0302520268260739	-0.0271293037968614	-0.00679574340282859
ImmGenATAC1219.peak_430754	chr7	68324718	68324968	chr7-68324718-68324968	Fam169b	1	1	-1.22764146327972	6.58688068389893	0	0	-0.120516035191405	-0.0646768011465978	0.0585057839684883	-0.0645538285685324	-0.0701511642490303
treg.0621.peak_24325	chr7	68325771	68326021	chr7-68325771-68326021	Fam169b	0	0	-2.76967620849609	4.69062232971191	0	0	0.0165807419729029	0.0175653497055518	-0.00838939330115748	-0.0114115490357648	-0.00589048391344795
treg.0621.peak_24326	chr7	68327067	68327317	chr7-68327067-68327317	Fam169b	0	0	2.15345406532288	3.94724750518799	0	1	0.0113091526422829	0.0122504904342555	0.0389117927878838	0.0514820613996037	-0.0338613006161012
ImmGenATAC1219.peak_430755	chr7	68329021	68329271	chr7-68329021-68329271	Fam169b	1	1	1.86727738380432	5.04036045074463	0	0	-0.0174170883889895	-0.00708834200292827	0.00582561243908503	0.00902619439577668	0.00725134001972799
ImmGenATAC1219.peak_430756	chr7	68329296	68329546	chr7-68329296-68329546	Fam169b	1	0	-2.73176574707031	4.84610366821289	0	0	-0.0014426179323713	-0.0096142532818293	0.0367839317696181	0.0461325760858576	0.00161194346272225
ImmGenATAC1219.peak_430757	chr7	68329627	68329877	chr7-68329627-68329877	Fam169b	1	0	-3.39648747444153	4.55430221557617	0	0	-0.0330755233922699	0.00525456975276414	0.0443909764439763	0.0756850536421437	-0.0173415044272759
treg.0621.peak_24327	chr7	68330992	68331242	chr7-68330992-68331242	Fam169b	0	0	0.318526953458786	2.32721900939941	0	0	0.0173268465407287	0.00485871503545952	0.0804877300436106	0.0229619418040703	-0.00264130308732611
treg.0621.peak_24328	chr7	68332606	68332856	chr7-68332606-68332856	Fam169b	0	0	0.320548206567764	5.96570062637329	0	0	0.0235807013159361	-0.00964580101560515	0.0261213447488172	0.0141168959960615	0.0261340458678635
treg.0621.peak_24329	chr7	68333711	68333961	chr7-68333711-68333961	Fam169b	0	0	0.589952349662781	5.68151569366455	0	0	0.0456439818828057	-0.0191396560133349	0.0329097766927005	-0.0609799071103723	0.0104056723417336
treg.0621.peak_24330	chr7	68334283	68334533	chr7-68334283-68334533	Fam169b	0	0	-1.45703935623169	1.8261901140213	0	0	-0.00726128844866844	0.00737627252541245	-0.0144573194759663	-0.0197334972584763	-0.0174629518739097
treg.0621.peak_24331	chr7	68345153	68345403	chr7-68345153-68345403	Gm16158	0	0	1.1755108833313	4.35881328582764	0	0	0.0240138369982403	0.00489435157537459	-0.0247045070450884	0.00128254835357163	0.0492054595896303
treg.0621.peak_24332	chr7	68347596	68347846	chr7-68347596-68347846	Gm16158	0	0	1.36503195762634	6.60564136505127	0	0	0.032174965254513	0.000614576779945794	-0.00479875904663694	0.000456985947439981	-0.0444648589733306
ImmGenATAC1219.peak_430763	chr7	68350202	68350452	chr7-68350202-68350452	Gm16158	1	1	-0.129411041736603	3.25463247299194	0	0	0.00495038757853797	-0.0200150299410263	-0.00552311305165756	-0.0225742114903045	0.0321477328714335
ImmGenATAC1219.peak_430764	chr7	68350453	68350703	chr7-68350453-68350703	Gm16158	1	1	0.134829312562943	3.06400442123413	0	0	0.0141814325105785	-0.031404867362102	-0.036487571152044	-0.00752014874030947	-0.0400379252186291
treg.0621.peak_24333	chr7	68351344	68351594	chr7-68351344-68351594	Gm16158	0	0	-0.864485681056976	3.87399816513062	0	0	0.0436197505971545	0.00153150360955695	0.0115346077636089	-0.040917091378288	0.0193070497109897
treg.0621.peak_24334	chr7	68353460	68353710	chr7-68353460-68353710	Gm16158	0	0	1.11160016059875	6.29176187515259	0	0	0.0284822272265659	-0.031105112786406	0.0189389942635629	0.00486817851380947	-0.0269258128872596
treg.0621.peak_24335	chr7	68354119	68354369	chr7-68354119-68354369	Gm16158	0	0	0.22949655354023	6.48246383666992	0	0	0.0182706976067207	-0.034032249270925	-0.0103829717044777	-0.0137918148714612	-0.0260436258203508
treg.0621.peak_24336	chr7	68354905	68355155	chr7-68354905-68355155	Gm16158	0	0	0.0457903929054737	6.61374711990356	0	0	0.0142080461034779	-0.00939980695085786	-0.0664946037110813	-0.0221684081273908	-0.0250043363827443
treg.0621.peak_24337	chr7	68355699	68355949	chr7-68355699-68355949	Gm16158	0	0	-2.89871072769165	4.58268928527832	0	0	0.0332424713563289	-0.0262680955772706	0.00442680232164365	0.053761615770273	-0.0495936364357557
treg.0621.peak_24338	chr7	68356111	68356361	chr7-68356111-68356361	Gm16158	0	0	-0.0727515295147896	6.1756854057312	0	0	0.0149388202683441	-0.0409720565535079	-0.0133649354683327	0.0660290013532785	0.0126068389269511
treg.0621.peak_24339	chr7	68356784	68357034	chr7-68356784-68357034	Gm16158	0	0	1.28988921642303	5.45685577392578	0	0	0.00939602206275407	-0.02038373374887	-0.0481677510475194	0.0503507866972846	-0.0180679317762807
ImmGenATAC1219.peak_430766	chr7	68357544	68357794	chr7-68357544-68357794	Gm16158	1	1	1.75590813159943	3.83082032203674	0	0	-0.0125026458669622	-0.0158686199258468	0.0130022226309837	0.0321765210644042	-0.115509893805708
treg.0621.peak_24340	chr7	68357813	68358063	chr7-68357813-68358063	Gm16158	0	0	1.43824601173401	4.8935866355896	0	0	0.0212729100615086	0.00326929004867693	0.0454302074859885	0.0396520740380528	-0.120762141300649
treg.0621.peak_24341	chr7	68361719	68361969	chr7-68361719-68361969	Gm16158	0	0	-3.22977614402771	4.13891553878784	0	0	0.00384090317768715	-0.00384122780508787	0.0127349079338836	0.0303731484943635	-0.0155446570098985
treg.0621.peak_24342	chr7	68366103	68366353	chr7-68366103-68366353	Gm16158	0	0	0.991105854511261	2.96096897125244	0	0	0.0236911055865694	-0.00238738972823253	0.00864588237064423	0.0298174517082459	-0.0559345696371576
treg.0621.peak_24343	chr7	68366378	68366628	chr7-68366378-68366628	Gm16158	0	0	1.169597864151	2.80037069320679	0	0	0.0414147854582361	0.0158277711910074	0.0239596414528656	0.0273936486070036	0.0105223252674234
ImmGenATAC1219.peak_430767	chr7	68367261	68367511	chr7-68367261-68367511	Gm16158	1	0	1.2531361579895	4.49386072158813	0	0	0.0155287828966637	-0.00228163255689952	-0.0424391397519755	0.0438143639302923	-0.0764259744343089
treg.0621.peak_24344	chr7	68367911	68368161	chr7-68367911-68368161	Gm16158	0	0	1.30758726596832	7.1128568649292	0	0	0.0161590739002415	-0.00106524032325948	0.0670334252664757	-0.0540954713992868	0.00182370024879267
treg.0621.peak_24345	chr7	68368440	68368690	chr7-68368440-68368690	Gm16158	0	0	-0.520307958126068	4.47543001174927	0	0	0.00723207659799972	-0.0264970667882252	0.023571121053209	-0.00560016293139612	-0.0563843443561044
treg.0621.peak_24346	chr7	68368744	68368994	chr7-68368744-68368994	Gm16158	0	0	-1.32676613330841	4.66686153411865	0	0	0.0190502272994534	-0.0208645816883772	0.0104695799007241	-0.0886373537451098	-0.136765158610618
ImmGenATAC1219.peak_430768	chr7	68369043	68369293	chr7-68369043-68369293	Gm16158	1	1	-1.19719409942627	4.73670387268066	0	0	-0.0510785446568515	-0.0624354826320395	0.0201481988925907	0.0286294722782996	-0.161779377159849
treg.0621.peak_24347	chr7	68369347	68369597	chr7-68369347-68369597	Gm16158	0	0	-0.212386056780815	4.65769624710083	0	0	0.00713517369628205	-0.0507489915251654	0.000837754419053871	0.0870517780164531	-0.099937154736286
ImmGenATAC1219.peak_430769	chr7	68369737	68369987	chr7-68369737-68369987	Gm16158	1	1	-2.87268543243408	4.34103679656982	0	0	-0.0167279868284598	-0.0476222997505221	-0.0272585852750602	0.0372432864534404	-0.111241793632709
treg.0621.peak_24348	chr7	68371358	68371608	chr7-68371358-68371608	Gm16158	0	0	1.13193142414093	3.31326603889465	0	0	0.0526712526538922	-0.0157211675260241	0.0303191722732918	0.00723608299888885	0.00202091081401302
treg.0621.peak_24349	chr7	68371641	68371891	chr7-68371641-68371891	Gm16158	0	0	0.46152126789093	2.63020348548889	0	0	0.0604383097964583	0.00392240146325308	0.00594710167509971	0.0507193598813335	-0.15168821725677
treg.0621.peak_24350	chr7	68372679	68372929	chr7-68372679-68372929	Gm16158	0	0	0.602077722549438	5.69556617736816	0	0	0.0467807749791922	-0.00673507917803712	-0.0191063738804381	-0.00575642737352847	0.0319415694609926
treg.0621.peak_24351	chr7	68373218	68373468	chr7-68373218-68373468	Gm16158	0	0	1.66716372966766	4.47435569763184	0	0	0.0678056427317359	-0.0319545550600791	0.0004929431292095	0.00744839062966947	0.0302858958000531
treg.0621.peak_24352	chr7	68373681	68373931	chr7-68373681-68373931	Gm16158	0	0	2.05531454086304	3.35885143280029	0	0	0.0352267129337035	-0.0515315826645174	0.0348425699668218	0.108149220963841	-0.0272504482930848
ImmGenATAC1219.peak_430770	chr7	68374047	68374297	chr7-68374047-68374297	Gm16158	1	1	0.565047323703766	3.24090051651001	0	0	0.0142605744598519	-0.0483610661802705	0.0273080311848037	-0.00208601608510864	-0.0377705775273128
ImmGenATAC1219.peak_430771	chr7	68374313	68374563	chr7-68374313-68374563	Gm16158	1	1	0.18432280421257	3.68591642379761	0	0	0.038794680872498	-0.036946308445874	0.0106551059745419	0.104181686743543	-0.0230167089125251
treg.0621.peak_24353	chr7	68374711	68374961	chr7-68374711-68374961	Gm16158	0	0	-0.720314860343933	4.8461766242981	0	0	0.0331010804170722	-0.0375104946063454	-0.00225454452636505	-0.0068571605403082	-0.00642187386905417
treg.0621.peak_24354	chr7	68375391	68375641	chr7-68375391-68375641	Gm16158	0	0	0.214155271649361	5.75311040878296	0	0	0.0573269548768362	-0.0410377188556946	0.0267528618520449	-0.0558630114884783	-0.0141634827525539
treg.0621.peak_24355	chr7	68375657	68375907	chr7-68375657-68375907	Gm16158	0	0	0.451378047466278	6.43459367752075	0	0	0.0657749524117454	-0.0367545077776931	0.0317360141421356	0.0174935635842481	0.0352055457637778
ImmGenATAC1219.peak_430772	chr7	68376111	68376361	chr7-68376111-68376361	Gm16158	1	0	-3.1308159828186	4.18023109436035	0	0	0.068990362791302	-0.0393645565074749	0.0344896357960129	0.00795592394748157	0.00999165002944215
ImmGenATAC1219.peak_430773	chr7	68376373	68376623	chr7-68376373-68376623	Gm16158	1	0	-0.615313827991486	3.51741909980774	0	0	0.0539830888424882	-0.0373320137290861	0.0228265853283648	0.0426227712803399	-0.0078526249519927
treg.0621.peak_24356	chr7	68377928	68378178	chr7-68377928-68378178	Gm16158	0	0	0.665331423282623	6.29326963424683	0	0	0.0283064860273278	-0.0522348899598721	0.0483401101801343	0.0163374842083258	0.00286610283939362
ImmGenATAC1219.peak_430775	chr7	68382355	68382605	chr7-68382355-68382605	Gm16158	1	1	0.789736807346344	0.185178846120834	0	0	0.0344993034160734	-0.0131707767131119	-0.0240762521706727	-0.0114348799470339	0.0132233473918288
ImmGenATAC1219.peak_430786	chr7	68478088	68478338	chr7-68478088-68478338	Gm34549	1	0	-0.264532804489136	1.01059782505035	0	0	0.0303709535130711	0.101054882424914	-0.107183192474663	0.0154151859034057	0.0488860795841459
ImmGenATAC1219.peak_430787	chr7	68478706	68478956	chr7-68478706-68478956	Gm34549	1	1	-0.852016091346741	0.386449664831161	0	0	0.0775764988215482	0.166868807703469	-0.13444638075809	-0.00938026137649296	0.153655232252164
ImmGenATAC1219.peak_430788	chr7	68480812	68481062	chr7-68480812-68481062	Gm34549	1	1	0.700108885765076	3.60087418556213	0	0	0.0709398144428273	0.0505365809995823	0.0113598227601404	0.00511360162992729	0.0105143018979948
ImmGenATAC1219.peak_430793	chr7	68579686	68579936	chr7-68579686-68579936	Gm5334	1	1	-0.55094575881958	4.02001428604126	0	0	0.00189041088137751	0.0648211963889939	0.00727768012905525	-0.0180366585978921	0.0601883365488183
ImmGenATAC1219.peak_430794	chr7	68580721	68580971	chr7-68580721-68580971	Gm5334	1	1	-0.249394252896309	2.52355670928955	0	0	-0.00656375804348792	0.0461268153141405	0.00713255270657638	-0.00358345401732345	0.0160294194921858
ImmGenATAC1219.peak_430809	chr7	68653605	68653855	chr7-68653605-68653855	Gm5334	1	1	-0.596214532852173	0.644013404846191	0	0	0.102374309437157	0.211574447661155	-0.199281682708889	0	0.0887354606202358
ImmGenATAC1219.peak_430814	chr7	68668199	68668449	chr7-68668199-68668449	Gm5334	1	1	0.0852457657456398	1.18481111526489	0	0	0.090723389088088	0.135483614949652	-0.139471356877072	0.0133531078115998	0.092990246992293
ImmGenATAC1219.peak_430821	chr7	68683364	68683614	chr7-68683364-68683614	Arrdc4	1	1	-0.387664943933487	1.63544201850891	0	0	0.117543168446458	0.0989730791832513	-0.0864905956295913	-0.00925147830364484	0.0706853845400279
treg.0621.peak_24357	chr7	68745034	68745284	chr7-68745034-68745284	Arrdc4	0	0	-0.868553817272186	2.96393156051636	0	0	0.148046336142383	0.0987966311285677	0.0366914722697318	-0.00681521639800743	0.0800356582351961
ImmGenATAC1219.peak_430848	chr7	68748172	68748422	chr7-68748172-68748422	Arrdc4	1	1	-1.09454202651978	3.01544380187988	0	0	0.126905680707747	0.0143651029649513	0.0205290091211345	0.0618374110389983	-0.0175928751960651
ImmGenATAC1219.peak_430849	chr7	68748563	68748813	chr7-68748563-68748813	Arrdc4	1	1	-1.07068395614624	2.84157633781433	0	0	0.136354844912396	0.0384819444680466	-0.0484496889019907	0.0137840846774067	0.0271471839685128
ImmGenATAC1219.peak_430850	chr7	68748855	68749105	chr7-68748855-68749105	Arrdc4	1	1	-1.00402688980103	2.84734272956848	0	0	0.138389757019324	0.0661972316467941	-0.0303047517673378	0.033395922710167	0.0758675131547016
ImmGenATAC1219.peak_430851	chr7	68749202	68749452	chr7-68749202-68749452	Arrdc4	1	1	-0.994804084300995	2.80535078048706	1	0	0.211848739966214	0.141569795626035	-0.108365999144466	0.0452678296243129	0.22079473575612
ImmGenATAC1219.peak_430852	chr7	68749459	68749709	chr7-68749459-68749709	Arrdc4	1	1	-0.968712449073792	2.46907997131348	0	0	0.19874660673253	0.138230775372362	-0.0645278531477302	0.0502652337473116	0.24469849119647
ImmGenATAC1219.peak_430853	chr7	68756676	68756926	chr7-68756676-68756926	Arrdc4	1	1	0.685226261615753	0.887434720993042	0	0	0.152002704939781	0.0726645886832117	-0.00251912338464008	0.0637924127770725	0.0259402366943758
ImmGenATAC1219.peak_430854	chr7	68756951	68757201	chr7-68756951-68757201	Arrdc4	1	1	0.533179998397827	0.826007425785065	0	0	0.18589166697999	0.107030176987911	-0.0606622486008579	0.0302861830653299	0.0612947168337663
treg.0621.peak_24358	chr7	68758936	68759186	chr7-68758936-68759186	Arrdc4	0	0	-0.91312050819397	2.22086119651794	0	0	0.112937175284517	0.0306436050484588	0.0419831243350531	0.00569928732171986	0.0637450942910278
ImmGenATAC1219.peak_430855	chr7	68759227	68759477	chr7-68759227-68759477	Arrdc4	1	1	-0.9925137758255	2.52727937698364	0	0	0.129863198183052	0.0675338824959758	-0.0359913743991029	0.0522219073214183	0.160692746630479
ImmGenATAC1219.peak_430856	chr7	68759507	68759757	chr7-68759507-68759757	Arrdc4	1	1	-0.991087138652802	2.8825535774231	0	0	0.0865518862224518	0.0100424574612898	-0.00981046071804929	0.0195420696813725	0.0207240940096417
ImmGenATAC1219.peak_430872	chr7	68823281	68823531	chr7-68823281-68823531	Gm34664	1	1	-0.967424035072327	2.73430490493774	0	0	0.104186211703679	0.0878938598027768	-0.0310915483428467	0.0059560736956397	0.0617461882552841
ImmGenATAC1219.peak_430876	chr7	68829953	68830203	chr7-68829953-68830203	Gm34664	1	1	-0.966574609279633	2.68744564056396	0	0	0.120116396640985	0.0843127329817348	-0.019609957191753	0.0859947201148902	0.0592421043284199
ImmGenATAC1219.peak_430877	chr7	68834530	68834780	chr7-68834530-68834780	Gm34664	1	1	-0.56519490480423	3.02158832550049	0	0	0.0547125630563444	0.0249455493065262	-0.00364117230696179	0.0136165678788141	0.0666922934079201
ImmGenATAC1219.peak_431037	chr7	71242589	71242839	chr7-71242589-71242839	Gm36212	1	1	-1.2888571023941	8.01666069030762	0	0	-0.22884029628421	-0.0139981672218889	-0.0104429126170521	-0.097348796115453	-0.120762534650618
ImmGenATAC1219.peak_431159	chr7	72168409	72168659	chr7-72168409-72168659	Mctp2	1	1	-2.16090416908264	7.491858959198	0	0	-0.104108207636348	-0.0423666667917649	0.0141279690501826	-0.0256010855840777	-0.0241632122514038
ImmGenATAC1219.peak_431173	chr7	72238707	72238957	chr7-72238707-72238957	Gm39035	1	1	-2.11689925193787	7.15634441375732	0	0	-0.176855842637203	-0.0307340653751874	-0.0085710223950463	-0.00101958848763217	-0.0690365550447246
ImmGenATAC1219.peak_431175	chr7	72240085	72240335	chr7-72240085-72240335	Gm39035	1	1	-1.74901533126831	7.7029972076416	0	0	-0.222446947067911	-0.0600778774256302	-0.00869607865564816	0.0224569881107717	-0.170103949060139
ImmGenATAC1219.peak_431185	chr7	72261033	72261283	chr7-72261033-72261283	Gm39035	1	1	-1.85949099063873	7.91659641265869	0	0	-0.519744906862558	-0.116104481697164	-0.0187172953681631	-0.115148217127221	-0.0440407401635445
ImmGenATAC1219.peak_431188	chr7	72270031	72270281	chr7-72270031-72270281	Gm39035	1	1	-0.597767174243927	0.886645972728729	0	0	-0.262749017080033	0.0881217994549421	-0.114844252855871	-0.0361740137470997	-0.0548836461723697
ImmGenATAC1219.peak_431189	chr7	72270300	72270550	chr7-72270300-72270550	Gm39035	1	1	-0.652048468589783	1.26798141002655	0	0	-0.150716175864555	0.0673317713053857	-0.116335878659716	-0.011443215258842	-0.0320759092912263
ImmGenATAC1219.peak_431193	chr7	72275287	72275537	chr7-72275287-72275537	Gm39035	1	1	-1.70228791236877	7.83829927444458	0	0	-0.218738200721976	-0.0487724640841317	-0.0213154813892071	-0.0327644490466623	-0.0271743350045339
ImmGenATAC1219.peak_431194	chr7	72275538	72275788	chr7-72275538-72275788	Gm39035	1	1	-1.72337162494659	7.85981178283691	0	0	-0.293251106274342	-0.0607216319752127	-0.031692928888837	-0.0639353831549698	-0.133518509481697
ImmGenATAC1219.peak_431195	chr7	72276021	72276271	chr7-72276021-72276271	Gm39035	1	1	-2.59947323799133	5.20246648788452	0	0	-0.1335610194172	-0.0414142203444889	-0.0306996008369184	-0.028143511658606	0
ImmGenATAC1219.peak_431198	chr7	72280827	72281077	chr7-72280827-72281077	Gm39035	1	1	-1.3652366399765	7.80559015274048	0	0	-0.277794950596511	-0.0622196301670679	0.0378991982852965	0.0271864320521832	0.0280411173566441
ImmGenATAC1219.peak_431201	chr7	72283536	72283786	chr7-72283536-72283786	Gm39035	1	1	-2.35317587852478	7.44948101043701	0	0	-0.206255972083938	-0.0607289245402128	0.0117551620912461	-0.00223802583212471	-0.0191095947487338
ImmGenATAC1219.peak_431202	chr7	72283786	72284036	chr7-72283786-72284036	Gm39035	1	1	-2.31430053710938	7.41899919509888	0	0	-0.184382325364887	-0.0623605635245564	-0.0066041616896728	-0.0279813938342336	-0.0567789993137868
ImmGenATAC1219.peak_431216	chr7	72306013	72306263	chr7-72306013-72306263	Gm39035	1	1	-1.41497480869293	6.40752649307251	0	0	-0.110508604006214	-0.0382361773400505	-0.0111474385063155	-0.0685748713524458	-0.0885770740719466
ImmGenATAC1219.peak_431217	chr7	72306330	72306580	chr7-72306330-72306580	Gm39035	1	1	-1.04587805271149	6.73712873458862	0	0	-0.178793011734835	-0.072064671522634	-0.0063302181474777	-0.139443089122938	-0.183181377216951
ImmGenATAC1219.peak_431218	chr7	72306583	72306833	chr7-72306583-72306833	Gm39035	1	1	-1.33996915817261	7.16120338439941	1	0	-0.301960325540047	-0.0685095058737909	-0.0256119891102009	-0.134884627180219	-0.25840459467215
ImmGenATAC1219.peak_431219	chr7	72306977	72307227	chr7-72306977-72307227	Gm39035	1	1	-0.900932490825653	6.73974180221558	0	0	-0.160718618416428	-0.0642550923482177	0.0292038439471204	-0.106692596661443	-0.0476664367651497
ImmGenATAC1219.peak_431221	chr7	72308109	72308359	chr7-72308109-72308359	Gm39035	1	1	-1.82911884784698	7.11358642578125	0	0	-0.32197454140183	-0.130747196914508	0.0654588067283119	-0.0713879595049543	-0.177191787390122
ImmGenATAC1219.peak_431222	chr7	72314011	72314261	chr7-72314011-72314261	Gm39035	1	1	-1.99151110649109	7.5807523727417	0	0	-0.289148453565881	-0.108826382781113	0.074584997401843	-0.129115714568162	-0.159339130188813
ImmGenATAC1219.peak_431223	chr7	72314469	72314719	chr7-72314469-72314719	Gm39035	1	1	-1.5504937171936	7.47411489486694	0	0	-0.408129074976016	-0.172882192881003	0.0386788974689838	-0.077517478707837	-0.234885548275251
ImmGenATAC1219.peak_431224	chr7	72314727	72314977	chr7-72314727-72314977	Gm39035	1	1	-1.4055814743042	7.72112941741943	0	0	-0.397023644233663	-0.15449632208127	0.0259057619863769	-0.142667571484753	-0.286331287107112
ImmGenATAC1219.peak_431227	chr7	72342880	72343130	chr7-72342880-72343130	Gm39035	1	1	-3.18934988975525	5.20548152923584	0	0	-0.181467273203393	-0.055372343640241	0.0535474733037791	-0.06646875324625	-0.113288594680141
ImmGenATAC1219.peak_431228	chr7	72343809	72344059	chr7-72343809-72344059	Gm39035	1	1	-1.18752133846283	6.0498948097229	0	0	-0.0642099102021855	-0.00854320294802341	-0.0357709308842138	-0.0538945565355654	-0.0549247320159611
ImmGenATAC1219.peak_431234	chr7	72362780	72363030	chr7-72362780-72363030	Gm39035	1	1	-1.47824537754059	7.7087664604187	0	0	-0.164626059576057	-0.0274807636341338	-0.0229546002729788	-0.0837371564676221	-0.0556882909311947
ImmGenATAC1219.peak_431288	chr7	73375470	73375720	chr7-73375470-73375720	Rgma	1	1	-0.893472671508789	2.16226768493652	1	0	0.0241080382706037	0.0539635714124194	-0.0753994051541413	-0.0106718966701999	-0.0724063603974396
ImmGenATAC1219.peak_431290	chr7	73376414	73376664	chr7-73376414-73376664	Rgma	1	1	-0.770640671253204	3.01058292388916	0	0	0.0125095247572781	0.00497753627371039	0.00643438275110723	0.0355959552248458	0.0391640472010709
ImmGenATAC1219.peak_431291	chr7	73376670	73376920	chr7-73376670-73376920	Rgma	1	1	-0.673356950283051	2.55238199234009	0	0	0.0299530584660053	0.0575770153671001	-0.0158608129512577	0.025265471001357	-0.000680119945936405
ImmGenATAC1219.peak_431299	chr7	73399630	73399880	chr7-73399630-73399880	Rgma	1	1	-0.323658913373947	4.03588247299194	0	0	0.000712376622092808	0.0170317969510627	-0.045232858293934	0.038609647898321	0.010709906715505
ImmGenATAC1219.peak_431308	chr7	73422514	73422764	chr7-73422514-73422764	Chd2	1	1	0.792527437210083	4.22369718551636	0	0	0.0153299661500073	-0.015718098824821	-0.0427495616372266	0.0155320052429792	-0.106492037960393
ImmGenATAC1219.peak_431309	chr7	73423487	73423737	chr7-73423487-73423737	Chd2	1	0	-0.808444559574127	4.59596967697144	0	0	-0.00125395174064724	-0.0305723595079966	0.00725946232511332	0.00504349844269791	0.034496113282655
treg.0621.peak_24359	chr7	73424387	73424637	chr7-73424387-73424637	Chd2	0	0	0.152088806033134	4.46178197860718	0	0	0.00471002574810032	-0.0368196312718449	0.0766177336339384	0.0516261198062978	0.0174704798516218
treg.0621.peak_24360	chr7	73424744	73424994	chr7-73424744-73424994	Chd2	0	0	1.65041697025299	4.45108699798584	0	0	0.0324710247913762	-0.0208268192560978	0.0717966271863028	-0.0279962020654914	0.0202807946267208
treg.0621.peak_24361	chr7	73425032	73425282	chr7-73425032-73425282	Chd2	0	0	0.642921924591064	4.15194654464722	0	0	0.0285771506710361	-0.0152370682634727	0.0945871416001951	0.0175950604542455	-0.0114927680447128
ImmGenATAC1219.peak_431311	chr7	73426336	73426586	chr7-73426336-73426586	Chd2	1	0	1.63017153739929	2.89306402206421	0	0	0.0234958401051382	-0.0314484975658423	0.0890631651743965	0.00130564246307075	-0.00236117775705813
ImmGenATAC1219.peak_431317	chr7	73435771	73436021	chr7-73435771-73436021	Chd2	1	1	-1.0860493183136	5.85250949859619	0	0	-0.0223681366250998	-0.0136400082653639	-0.0278804710747318	-0.00508153356407652	-0.0510208688946116
treg.0621.peak_24362	chr7	73477944	73478194	chr7-73477944-73478194	Chd2	0	0	-1.32068741321564	5.27870941162109	0	0	0.0372842953577376	-0.062558910625121	0.0196052859343424	-0.0223944218940448	-0.059897557413173
ImmGenATAC1219.peak_431327	chr7	73478259	73478509	chr7-73478259-73478509	Chd2	1	1	-1.11160385608673	6.57960557937622	0	0	-0.0946547964389984	-0.136497487154516	0.00620595624328255	-0.0382058562628434	-0.0648740995224868
ImmGenATAC1219.peak_431328	chr7	73478595	73478845	chr7-73478595-73478845	Chd2	1	1	-1.0687381029129	7.12456607818604	0	0	-0.0781225789478312	-0.113325338778891	-0.0195622816746623	-0.0737093055729018	-0.0881996990799173
treg.0621.peak_24363	chr7	73478877	73479127	chr7-73478877-73479127	Chd2	0	0	-0.274890005588531	4.91331434249878	0	0	-0.0174854461653763	-0.0819258500705683	0.00339586000004534	-0.0408844469492038	-0.0497715155912443
ImmGenATAC1219.peak_431329	chr7	73479627	73479877	chr7-73479627-73479877	Chd2	1	1	0.759765684604645	7.35754442214966	0	0	-0.0573580017076227	-0.191963339826926	0.122536115871015	-0.0357822974299115	-0.200670645364579
treg.0621.peak_24364	chr7	73479890	73480140	chr7-73479890-73480140	Chd2	0	0	-1.33480310440063	5.31381940841675	0	0	0.0217666633946341	-0.154024890892201	0.0806310694540188	0.0210132104093664	-0.0899292590307137
treg.0621.peak_24365	chr7	73480259	73480509	chr7-73480259-73480509	Chd2	0	0	-0.369847983121872	5.61372661590576	0	0	0.0783922153050858	-0.100287540399241	0.0134375191711231	0.0504161911379088	-0.0251813486669127
treg.0621.peak_24366	chr7	73480515	73480765	chr7-73480515-73480765	Chd2	0	0	-3.21761727333069	4.91474342346191	0	0	0.0563159340531301	-0.0831340010107678	-0.0265827256475017	0.0629883528619819	0.00234735553913955
treg.0621.peak_24367	chr7	73480854	73481104	chr7-73480854-73481104	Chd2	0	0	-3.31610941886902	4.71747350692749	0	0	0.0720446428745223	-0.129561134823718	-0.0279717192588242	-0.0346459387119399	-0.0198310809407772
ImmGenATAC1219.peak_431330	chr7	73481172	73481422	chr7-73481172-73481422	Chd2	1	1	-1.86419999599457	4.25148153305054	0	0	0.0537031128296152	-0.205710649385164	-0.0411463691081394	-0.043762855336588	-0.195818965551418
treg.0621.peak_24368	chr7	73481439	73481689	chr7-73481439-73481689	Chd2	0	0	1.21145582199097	6.81607151031494	0	0	0.0124327405477431	-0.132872098663941	-0.00286961942200589	0.0457318157031761	-0.158951770048332
treg.0621.peak_24369	chr7	73481975	73482225	chr7-73481975-73482225	Chd2	0	0	0.941795825958252	5.6905665397644	0	0	-0.0077581629024651	-0.0281749997430245	-0.0276898516633737	0.0551989124046315	-0.00503106213402218
ImmGenATAC1219.peak_431331	chr7	73483957	73484207	chr7-73483957-73484207	1810026B05Rik	1	0	-1.34506213665009	4.68311023712158	0	0	0.0202622268518005	-0.06716731446334	0.012788548881297	-0.0175161741963632	-0.054116672049803
ImmGenATAC1219.peak_431332	chr7	73484213	73484463	chr7-73484213-73484463	1810026B05Rik	1	0	0.89112776517868	7.41256237030029	0	0	0.046931626239208	-0.0947833850418749	0.0401683475407182	0.0139518964078628	0.015783318165218
ImmGenATAC1219.peak_431335	chr7	73503372	73503622	chr7-73503372-73503622	1810026B05Rik	1	0	-1.08776581287384	1.28677570819855	0	0	0.00558928526410074	0.0349000355792704	-0.0631087984038629	0.0318648196417874	-0.05243086279409
ImmGenATAC1219.peak_431336	chr7	73504272	73504522	chr7-73504272-73504522	1810026B05Rik	1	0	-0.769742667675018	0.604866564273834	0	0	0.0243605894860475	0.0756146536850812	-0.0891168734505238	0.0177915749247021	0.00537093074892461
ImmGenATAC1219.peak_431337	chr7	73506925	73507175	chr7-73506925-73507175	1810026B05Rik	1	1	1.48533797264099	4.93451690673828	0	0	0.00162107952268181	-0.0451278068246598	0.0212354030829177	0.0101481552088552	0.0224991391913711
treg.0621.peak_24370	chr7	73507605	73507855	chr7-73507605-73507855	1810026B05Rik	0	0	1.72727727890015	5.62599420547485	0	0	-0.0203992408542833	-0.0223505433956167	0.0490650827820553	-0.0235719625375794	0.0668610737260541
ImmGenATAC1219.peak_431341	chr7	73517497	73517747	chr7-73517497-73517747	1810026B05Rik	1	1	-1.14509832859039	0.378110200166702	0	0	0.0583609330838235	0.116145468156672	-0.024612310954445	0.0512741878112215	0.130736947984258
treg.0621.peak_24371	chr7	73517803	73518053	chr7-73517803-73518053	1810026B05Rik	0	0	-0.696118533611298	0.418369174003601	0	0	0.0224894988182949	0.0102903980085827	0.0196109500844668	0.036146759579241	-0.0188333011506254
ImmGenATAC1219.peak_431342	chr7	73518400	73518650	chr7-73518400-73518650	1810026B05Rik	1	1	0.650268197059631	0.150304108858109	0	0	0.10590026644916	-0.06552560732931	0.0124903496045754	0.058298080200078	-0.0396785109861989
treg.0621.peak_24372	chr7	73519106	73519356	chr7-73519106-73519356	1810026B05Rik	0	0	1.3638288974762	4.21861171722412	0	0	0.0256598081425281	0.000895200121791104	0.0272311792511052	0.0322893142663488	-0.0332408038512053
ImmGenATAC1219.peak_431343	chr7	73520296	73520546	chr7-73520296-73520546	1810026B05Rik	1	1	-1.98752963542938	0.848177433013916	0	0	0.0714902216844412	0.0170329998874973	0.00404109024425373	0.000188966506947781	-0.0418748302206861
treg.0621.peak_24373	chr7	73520706	73520956	chr7-73520706-73520956	1810026B05Rik	0	0	-2.02745175361633	1.12860822677612	0	0	0.0474770488213569	0.00333409975658908	-0.0452302970450618	0.0220650649135945	-0.0627704502079908
treg.0621.peak_24374	chr7	73521419	73521669	chr7-73521419-73521669	1810026B05Rik	0	0	1.28145468235016	5.8931941986084	0	0	0.0102475288722511	-0.0252408847091143	0.0108683347472032	0.00560875068028673	-0.082442381638452
treg.0621.peak_24375	chr7	73521960	73522210	chr7-73521960-73522210	1810026B05Rik	0	0	-3.17145013809204	4.65135908126831	0	0	0.00315696660778839	-0.0283089650079626	0.0341924635438419	0.00933288197285316	-0.0262540754563332
ImmGenATAC1219.peak_431344	chr7	73522701	73522951	chr7-73522701-73522951	1810026B05Rik	1	0	-0.681334376335144	5.63809013366699	0	0	0.000160520197819689	-0.060283808978681	0.0762226330892145	0.0712967117298346	0.0279690779455472
ImmGenATAC1219.peak_431345	chr7	73523255	73523505	chr7-73523255-73523505	1810026B05Rik	1	1	0.133778780698776	6.14686822891235	0	0	-0.00634711200114396	-0.116757056677635	0.129927357126036	0.0558707516685681	-0.0983832539514556
treg.0621.peak_24376	chr7	73523923	73524173	chr7-73523923-73524173	1810026B05Rik	0	0	1.53274977207184	5.99442434310913	0	0	0.0024685987557721	-0.0825810417523234	0.123786558797053	0.0555780512375275	-0.0533989420792791
treg.0621.peak_24377	chr7	73524181	73524431	chr7-73524181-73524431	1810026B05Rik	0	0	1.13088977336884	6.39332723617554	0	0	0.00369523694678642	-0.0617914758568056	0.0794299575509299	0.0179415710778412	-0.016151363157775
ImmGenATAC1219.peak_431346	chr7	73524444	73524694	chr7-73524444-73524694	1810026B05Rik	1	1	2.41281485557556	3.6959023475647	0	1	0.00788480931161001	-0.0345899333948087	0.0572139302690124	-0.0486932983716871	0.0314524684909014
ImmGenATAC1219.peak_431347	chr7	73524715	73524965	chr7-73524715-73524965	1810026B05Rik	1	1	2.25397992134094	3.79317545890808	0	1	-0.00217837326337916	-0.0766320723026764	0.0815935273551635	-0.0828778090554516	0.0542916210820214
treg.0621.peak_24378	chr7	73525095	73525345	chr7-73525095-73525345	1810026B05Rik	0	0	2.26322555541992	5.90158224105835	0	0	-0.00718569998479179	-0.0224778778395587	0.0299874293924291	0.0194161935162783	0.00101313870486497
treg.0621.peak_24379	chr7	73525987	73526237	chr7-73525987-73526237	1810026B05Rik	0	0	1.7850466966629	5.84430027008057	0	0	-0.00897590850533701	-0.0579083383152395	0.111603923212757	0.0301607470511563	-0.0230357028125816
treg.0621.peak_24380	chr7	73526795	73527045	chr7-73526795-73527045	1810026B05Rik	0	0	0.624451816082001	5.74561166763306	0	0	-0.0125812742969307	-0.0598755490495292	0.0390841369461209	0.0579215870062956	-0.0851714088901896
ImmGenATAC1219.peak_431348	chr7	73527304	73527554	chr7-73527304-73527554	1810026B05Rik	1	1	-1.05513083934784	4.87433004379272	0	0	-0.0189683584494859	-0.0406298015670375	0.0823558533352037	-0.0326241272840395	-0.00301433541873583
ImmGenATAC1219.peak_431349	chr7	73528538	73528788	chr7-73528538-73528788	1810026B05Rik	1	1	-0.480578899383545	6.99621725082397	0	0	-0.0816036325259306	-0.107549589956279	0.0689464424319507	0.0604480146354006	0.0291334923274198
treg.0621.peak_24381	chr7	73528890	73529140	chr7-73528890-73529140	1810026B05Rik	0	0	-2.96168446540833	4.42949151992798	0	0	-0.0196505270769076	-0.0764932603257636	0.0444459068574422	0.0468061283635723	-0.00840410724627381
ImmGenATAC1219.peak_431350	chr7	73529279	73529529	chr7-73529279-73529529	1810026B05Rik	1	0	-2.4554967880249	2.25191783905029	0	0	-0.0177636762545485	-0.0515257055874995	-0.0190907828909015	0.0747142721465556	-0.0236011381218234
treg.0621.peak_24382	chr7	73529876	73530126	chr7-73529876-73530126	1810026B05Rik	0	0	1.14501547813416	5.85425090789795	0	0	-0.0108212208146139	-0.0642696369472937	0.0478655583053887	0.0136772794730416	-0.0142699084667778
ImmGenATAC1219.peak_431351	chr7	73530311	73530561	chr7-73530311-73530561	1810026B05Rik	1	0	-1.13203132152557	5.35165405273438	0	0	-0.037513096102275	-0.111124019009133	0.0544431079512218	0.0381333737816621	-0.0777478790364033
ImmGenATAC1219.peak_431352	chr7	73530631	73530881	chr7-73530631-73530881	1810026B05Rik	1	1	-2.6631395816803	4.68826293945312	0	0	-0.0577916401335494	-0.0519589714083541	0.0391079909882276	-0.0292029726211223	-0.0672182641219721
ImmGenATAC1219.peak_431353	chr7	73530898	73531148	chr7-73530898-73531148	1810026B05Rik	1	1	-1.11012673377991	6.60894918441772	0	0	-0.0898650424031186	-0.040487916765016	-0.0165671483975267	-0.0794128749895054	-0.137664738579141
treg.0621.peak_24383	chr7	73531321	73531571	chr7-73531321-73531571	1810026B05Rik	0	0	1.17090594768524	6.10306406021118	0	0	-0.0251347285668127	-0.037887299063746	0.0717440114051538	-0.0150669958276165	-0.082241544725061
ImmGenATAC1219.peak_431354	chr7	73531601	73531851	chr7-73531601-73531851	1810026B05Rik	1	1	-0.0415229834616184	5.97368383407593	0	0	0.0126015186599123	-0.0600864862424804	0.0506368823991582	0.0917368427709823	-0.00528934309888793
ImmGenATAC1219.peak_431355	chr7	73532229	73532479	chr7-73532229-73532479	1810026B05Rik	1	1	0.620824217796326	5.12021398544312	0	0	-0.0374243656757782	-0.112416021780307	0.0476821045852087	-0.0473992905056074	0.0418750983063242
ImmGenATAC1219.peak_431356	chr7	73532970	73533220	chr7-73532970-73533220	1810026B05Rik	1	1	2.71770906448364	4.93159008026123	0	0	-0.0423667050426028	-0.0367405065738474	0.107156835205398	0.0523852452258281	-0.0826740160271507
ImmGenATAC1219.peak_431357	chr7	73533541	73533791	chr7-73533541-73533791	1810026B05Rik	1	1	-3.26789903640747	4.86174297332764	0	0	0.0300819503505434	0.00619270852225884	0.0851831378216125	-0.0106213638335495	-0.0232392216303622
treg.0621.peak_24384	chr7	73534132	73534382	chr7-73534132-73534382	1810026B05Rik	0	0	0.711680054664612	4.56753349304199	0	0	0.0289042973888056	-0.0388234344792807	0.0526019145614715	0.0539550984520481	0.0252686831976048
ImmGenATAC1219.peak_431358	chr7	73535092	73535342	chr7-73535092-73535342	1810026B05Rik	1	1	-2.58727383613586	4.83974981307983	0	0	0.0269384278510498	-0.0438934473286199	0.029157333911815	0.0760132049363906	0.0267097941999137
treg.0621.peak_24385	chr7	73535708	73535958	chr7-73535708-73535958	1810026B05Rik	0	0	0.189825788140297	6.68862771987915	0	0	0.0707599301576978	-0.0702628503980624	0.133559776887974	0.047224974763807	0.00167380511449873
treg.0621.peak_24386	chr7	73536348	73536598	chr7-73536348-73536598	1810026B05Rik	0	0	2.18324780464172	5.25629186630249	0	0	0.0269257768507912	-0.0337678668270434	0.0439097432116734	0.00863982859713511	-0.0147811797947415
treg.0621.peak_24387	chr7	73536632	73536882	chr7-73536632-73536882	1810026B05Rik	0	0	1.96066355705261	4.76415157318115	0	0	0.0166829160500267	-0.0600347512535129	0.0766403545290532	0.0313539420305682	-0.0639050819897801
treg.0621.peak_24388	chr7	73536931	73537181	chr7-73536931-73537181	1810026B05Rik	0	0	1.65290534496307	5.78150701522827	0	0	0.0301551395930407	-0.0581669985655481	0.0893201887953646	0.0337150979064505	-0.0102925364233526
treg.0621.peak_24389	chr7	73537343	73537593	chr7-73537343-73537593	1810026B05Rik	0	0	-2.31668829917908	5.22576284408569	0	0	0.0663868811355799	-0.0428687026208463	0.0504817918811802	0.104333808218275	-0.036150736931343
ImmGenATAC1219.peak_431359	chr7	73537602	73537852	chr7-73537602-73537852	1810026B05Rik	1	1	4.95074081420898	4.24409484863281	0	1	0.0518650168160152	-0.00470018348234474	0.0199049353223515	0.050355620996499	-0.0243496410040402
ImmGenATAC1219.peak_431360	chr7	73537874	73538124	chr7-73537874-73538124	1810026B05Rik	1	1	4.86876916885376	4.18759536743164	0	1	0.0270942519865698	0.00701909022248465	0.00746675663890506	0.0066732895872561	0.000829176380896968
treg.0621.peak_24390	chr7	73538176	73538426	chr7-73538176-73538426	1810026B05Rik	0	0	1.15773832798004	6.44978427886963	0	0	0.0357848988936496	-0.0131514866667928	0.0735184507045684	-0.0202489343916725	0.0262677479268911
treg.0621.peak_24391	chr7	73538745	73538995	chr7-73538745-73538995	1810026B05Rik	0	0	1.65617942810059	5.1539363861084	0	0	0.0464467721030254	-0.0282760233964541	0.0765801242360656	0.0225705249683947	-0.102019009807855
ImmGenATAC1219.peak_431361	chr7	73539204	73539454	chr7-73539204-73539454	1810026B05Rik	1	1	1.98917627334595	4.05692577362061	0	0	0.0161819569232561	0.00567421844510491	0.10894244806644	0.00124828286499705	-0.0351049269860982
treg.0621.peak_24392	chr7	73539761	73540011	chr7-73539761-73540011	1810026B05Rik	0	0	2.06015515327454	6.2936635017395	0	0	-0.0108794619959275	-0.0123280035443304	0.0489991053390293	-0.0121494693875031	-0.0377629389965835
treg.0621.peak_24393	chr7	73540434	73540684	chr7-73540434-73540684	1810026B05Rik	0	0	1.13576722145081	3.60300278663635	0	0	-0.0308806167410121	-0.038932628565578	0.064836520820861	0.0255491678887637	-0.107743261758729
treg.0621.peak_24394	chr7	73540798	73541048	chr7-73540798-73541048	1810026B05Rik	0	0	1.63132917881012	3.91175937652588	0	0	-0.0192970275815908	-0.0211314991618778	0.0232027655915034	-0.045446473878243	-0.0760806209046434
treg.0621.peak_24395	chr7	73541062	73541312	chr7-73541062-73541312	1810026B05Rik	0	0	0.0981847867369652	2.4933021068573	0	0	-0.0139912022283801	-0.0036867208146534	-0.0128068106169487	0.0236076981457142	-0.0631628728004186
ImmGenATAC1219.peak_431362	chr7	73541355	73541605	chr7-73541355-73541605	1810026B05Rik	1	1	0.905918538570404	4.12483024597168	0	0	-0.0129664073978832	-0.00568353601755095	-0.0240491507601889	0.00553020885873229	-0.0767962766153747
ImmGenATAC1219.peak_431363	chr7	73541617	73541867	chr7-73541617-73541867	1810026B05Rik	1	1	1.09131979942322	4.23885250091553	1	0	0.00504032677490518	-0.0234661160501521	-0.0305748066976651	-0.0185419711322162	-0.0797539171570879
treg.0621.peak_24396	chr7	73541898	73542148	chr7-73541898-73542148	1810026B05Rik	0	0	-3.35816931724548	4.56962013244629	0	0	0.0207936506320968	-0.0113683061399414	-0.00907163745201228	0.0474365379964412	-0.0844783693065062
treg.0621.peak_24397	chr7	73542166	73542416	chr7-73542166-73542416	1810026B05Rik	0	0	-3.41640639305115	4.74791240692139	0	0	-0.00976667404500139	-0.0422115713904165	0.0208317899267997	-0.0133751866664764	-0.0556923985593468
treg.0621.peak_24398	chr7	73542631	73542881	chr7-73542631-73542881	1810026B05Rik	0	0	-3.47122263908386	4.33680295944214	0	0	0.00291053291108848	-0.0262026929418106	0.0507068602920485	0.0576053436861888	-0.0348251944501634
treg.0621.peak_24399	chr7	73544347	73544597	chr7-73544347-73544597	1810026B05Rik	0	0	2.16856837272644	5.02379417419434	0	0	0.00903869383487246	-0.0193079875079655	0.0910749827966666	-0.0156791608270415	-0.0716669848393248
treg.0621.peak_24400	chr7	73545103	73545353	chr7-73545103-73545353	1810026B05Rik	0	0	0.806182205677032	5.40748929977417	0	0	0.00719672401163993	-0.060948596466266	0.0701883211973116	-0.00569773331900486	-0.0286200048523324
treg.0621.peak_24401	chr7	73545367	73545617	chr7-73545367-73545617	1810026B05Rik	0	0	2.56173181533813	5.279052734375	0	0	-0.00538018396910966	-0.0551530275549733	0.0684527185769012	-0.0028352527120775	-0.0173799764442152
treg.0621.peak_24402	chr7	73545887	73546137	chr7-73545887-73546137	1810026B05Rik	0	0	2.44124865531921	6.18277502059937	0	0	-0.000725592096101471	-0.0502242196959637	0.0969783332602609	0.0171689018955818	-0.0201204491401894
treg.0621.peak_24403	chr7	73546166	73546416	chr7-73546166-73546416	1810026B05Rik	0	0	1.7281037569046	5.66852760314941	0	0	-0.0171248267962013	-0.0187048791729661	0.0591837302961924	-0.00844820880749854	-0.0525386815563822
ImmGenATAC1219.peak_431364	chr7	73546538	73546788	chr7-73546538-73546788	1810026B05Rik	1	1	1.55465567111969	3.35910153388977	0	0	-0.0116345697701124	0.009030398532128	0.0262062495210074	-0.000749028796159817	-0.0886996999573311
ImmGenATAC1219.peak_431365	chr7	73546800	73547050	chr7-73546800-73547050	1810026B05Rik	1	1	1.73202741146088	2.30580472946167	0	0	-0.00136652987972558	0.00970239480487337	0.0650542759409793	0.0123714920882129	-0.0458683888131576
ImmGenATAC1219.peak_431366	chr7	73547213	73547463	chr7-73547213-73547463	1810026B05Rik	1	1	0.321845442056656	6.30998277664185	0	0	-0.04514592893677	-0.0771380259159451	0.0932526926016221	-0.0178414829442851	0.0186915701118198
treg.0621.peak_24404	chr7	73549047	73549297	chr7-73549047-73549297	1810026B05Rik	0	0	0.640489339828491	5.78198099136353	0	0	0.0167560080716582	-0.0515688497406345	0.118862043245364	0.0533299215869179	-0.0595372206731029
treg.0621.peak_24405	chr7	73549824	73550074	chr7-73549824-73550074	1810026B05Rik	0	0	1.70482766628265	6.08191061019897	0	0	0.0283021705563413	-0.0249016459969283	0.114850568963281	0.0306320995470041	-0.0297314509786281
ImmGenATAC1219.peak_431367	chr7	73550240	73550490	chr7-73550240-73550490	1810026B05Rik	1	0	2.13895750045776	6.01484680175781	0	0	-0.00324601473378722	-0.0241140448503533	0.084621978625172	0.00686182859957103	-0.000713235109541507
treg.0621.peak_24406	chr7	73550587	73550837	chr7-73550587-73550837	1810026B05Rik	0	0	2.85966205596924	4.41378831863403	0	0	0.00957113193498066	-0.0473112979498846	0.0758087575007954	0.0284172848380787	-0.03426514205923
ImmGenATAC1219.peak_431368	chr7	73551367	73551617	chr7-73551367-73551617	1810026B05Rik	1	1	2.76157164573669	5.32734775543213	0	0	0.0154741147872652	0.0111566543538503	0.0401400502485607	0.0128349280868095	-0.0872263636170206
treg.0621.peak_24407	chr7	73551779	73552029	chr7-73551779-73552029	1810026B05Rik	0	0	0.879391431808472	5.78918313980103	0	0	0.0420153285814692	0.0161995691665499	0.074978168286194	0.038271463161513	-0.0563165398914233
ImmGenATAC1219.peak_431369	chr7	73552079	73552329	chr7-73552079-73552329	1810026B05Rik	1	1	-1.90180540084839	1.9946985244751	0	0	0.0450357542272851	0.0441343292410441	0.0373916814615494	-0.000288206120450829	-0.046343093725267
ImmGenATAC1219.peak_431370	chr7	73553225	73553475	chr7-73553225-73553475	1810026B05Rik	1	0	2.23272657394409	5.64892101287842	0	0	0.00631638108045182	0.00933665065555098	0.043349928462291	-0.0364450793238049	0.0482265167810577
treg.0621.peak_24408	chr7	73553709	73553959	chr7-73553709-73553959	1810026B05Rik	0	0	2.64549970626831	5.89190196990967	0	0	0.0407758542839715	0.0197845611205027	0.0726154661684187	0.0313253101582418	0.0146170252925224
treg.0621.peak_24409	chr7	73555457	73555707	chr7-73555457-73555707	1810026B05Rik	0	0	1.07135617733002	5.84504413604736	0	0	0.0329854693924154	-0.0371989966437476	0.0265148155582833	0.0256105982775693	0.0445618571066816
treg.0621.peak_24410	chr7	73555984	73556234	chr7-73555984-73556234	1810026B05Rik	0	0	1.02716600894928	2.69917464256287	0	0	-0.0128246313765866	-0.00576384861562626	0.0302013156478321	0.0069062459873465	-0.0259800770987276
treg.0621.peak_24411	chr7	73556283	73556533	chr7-73556283-73556533	1810026B05Rik	0	0	1.14249742031097	3.95252680778503	0	0	-0.0155724729646422	-0.0223797233830041	0.0317098877593042	-0.0196759207435162	0.0231303690429576
ImmGenATAC1219.peak_431371	chr7	73556687	73556937	chr7-73556687-73556937	1810026B05Rik	1	1	0.413959056138992	5.60589027404785	0	0	0.0114723526701209	-0.0687800694632559	0.0757219760078199	0.0397532026031576	-0.0577153433913765
treg.0621.peak_24412	chr7	73556947	73557197	chr7-73556947-73557197	1810026B05Rik	0	0	-3.03024363517761	4.48338270187378	0	0	-0.019339505888572	-0.0669446300026011	0.0656569951315645	-0.000458487112805717	-0.0150537428853377
treg.0621.peak_24413	chr7	73557313	73557563	chr7-73557313-73557563	1810026B05Rik	0	0	-3.37561297416687	4.4904613494873	0	0	-0.0195342121310622	-0.100818786736672	0.0421616542291906	0.012371788716301	-0.0312493805639998
treg.0621.peak_24414	chr7	73557731	73557981	chr7-73557731-73557981	1810026B05Rik	0	0	2.78683471679688	3.99028086662292	0	1	-0.00303757539421745	-0.0430881159541505	0.0847731490075984	0.0437006846431834	-0.0870999158265088
ImmGenATAC1219.peak_431372	chr7	73558285	73558535	chr7-73558285-73558535	1810026B05Rik	1	1	5.19232177734375	4.35158109664917	1	1	0.0130862088126973	-0.0217963920682187	0.0476524761402125	0.0515736115606096	-0.00592631581253622
ImmGenATAC1219.peak_431373	chr7	73558580	73558830	chr7-73558580-73558830	1810026B05Rik	1	1	4.88929414749146	4.24615526199341	0	1	0.00601689205201311	-0.0113976321541142	0.0282175234829186	-0.0303331054612686	0.0166823782976668
ImmGenATAC1219.peak_431374	chr7	73558906	73559156	chr7-73558906-73559156	1810026B05Rik	1	1	-3.17382073402405	4.47790145874023	0	0	0.0386357461337025	0.00680549802847596	0.0353527763635733	-0.0641415288674633	0.0263148065511784
ImmGenATAC1219.peak_431375	chr7	73559239	73559489	chr7-73559239-73559489	1810026B05Rik	1	1	-3.09190034866333	4.80261659622192	0	0	-0.0191201924021548	-0.0137312856762852	0.0261138584208524	0.0233376755182011	-0.0602038205510321
treg.0621.peak_24415	chr7	73559561	73559811	chr7-73559561-73559811	1810026B05Rik	0	0	2.08846569061279	5.924391746521	0	0	0.00870984965149277	-0.0367950732020441	0.0660568703151133	0.0227778790513212	0.042029469094695
treg.0621.peak_24416	chr7	73559833	73560083	chr7-73559833-73560083	1810026B05Rik	0	0	1.89034354686737	6.09777498245239	0	0	0.0468162518406043	-0.0157929351259428	-0.00401451336774303	0.0576360240354656	0.0910932217840216
treg.0621.peak_24417	chr7	73560439	73560689	chr7-73560439-73560689	1810026B05Rik	0	0	0.106171935796738	6.10779714584351	0	0	0.0630959576701571	-0.105347276490129	0.100572648475183	0.0080835024773319	0.0644793933541287
treg.0621.peak_24418	chr7	73565791	73566041	chr7-73565791-73566041	Gm30149	0	0	2.19886255264282	2.49383926391602	0	0	0.0345135502874285	-0.0122039571721696	0.106113614664622	-0.0246623230238634	-0.0215495715311193
ImmGenATAC1219.peak_431380	chr7	73569112	73569362	chr7-73569112-73569362	Gm30149	1	1	-0.600669384002686	6.11133766174316	0	0	-0.0375128019925725	-0.0997107527186005	0.0441400664608245	0.0303184629201017	-0.0251092109455538
ImmGenATAC1219.peak_431381	chr7	73572356	73572606	chr7-73572356-73572606	Gm30149	1	1	1.82581758499146	5.60278272628784	0	0	-0.0898511441465708	-0.10399478310099	0.11391678144805	-0.0350587191019912	-0.139985558808648
ImmGenATAC1219.peak_431382	chr7	73572622	73572872	chr7-73572622-73572872	Gm30149	1	1	0.413394540548325	7.42895269393921	0	0	-0.132029916377373	-0.109697372574382	0.0830114672408692	-0.044042894497011	-0.218348366374835
ImmGenATAC1219.peak_431383	chr7	73572898	73573148	chr7-73572898-73573148	Gm30149	1	1	0.750011146068573	6.86894702911377	0	0	-0.00852748698219458	-0.074452428852005	0.136619990749614	0.0113544853856277	-0.0262617324422165
treg.0621.peak_24419	chr7	73574812	73575062	chr7-73574812-73575062	Gm30149	0	0	1.4153391122818	6.3474383354187	0	0	0.0576818819309417	-0.0508950909494249	0.134393661276156	-0.0033316346235943	-0.0681185792285293
treg.0621.peak_24420	chr7	73576026	73576276	chr7-73576026-73576276	Gm30149	0	0	-1.02137863636017	2.11725521087646	0	0	0.128099516896167	0.0262135802859867	-0.0468300484309848	0.0537903502046712	0.00571309947805185
ImmGenATAC1219.peak_431384	chr7	73576441	73576691	chr7-73576441-73576691	Gm30149	1	1	-0.528726100921631	2.04845929145813	0	0	0.181636601288066	0.12277790380768	-0.116469861582783	0.0553807100088613	0.131838535903092
treg.0621.peak_24421	chr7	73576702	73576952	chr7-73576702-73576952	Gm30149	0	0	-0.620528161525726	2.17316174507141	0	0	0.124008577851973	0.0583400786034103	-0.0795097005347831	0.0483547131145931	0.0467228116887029
ImmGenATAC1219.peak_431385	chr7	73579407	73579657	chr7-73579407-73579657	Gm30149	1	1	-0.817072689533234	4.10557508468628	0	0	0.064343071352953	-0.0287948509006409	0.0934738424442741	0.0938643139085672	-0.0370773203646891
treg.0621.peak_24422	chr7	73579866	73580116	chr7-73579866-73580116	Gm30149	0	0	0.891460299491882	6.00424480438232	0	0	0.035601023477375	-0.0508188355902869	0.0720088268548357	0.00611229506750631	-0.0350555647000237
treg.0621.peak_24423	chr7	73580382	73580632	chr7-73580382-73580632	Gm30149	0	0	0.790862441062927	6.12041664123535	0	0	0.0370234115188752	-0.0581257061093212	0.0918356602913965	0.0190992037427669	0.0132185098274902
treg.0621.peak_24424	chr7	73582729	73582979	chr7-73582729-73582979	Gm30149	0	0	1.78885400295258	6.24426555633545	0	0	-0.0254287854481427	-0.0165954584410764	0.04357555250677	0.0175158220158616	0.00298279023029695
ImmGenATAC1219.peak_431386	chr7	73583451	73583701	chr7-73583451-73583701	Gm30149	1	1	-1.10601305961609	7.07932424545288	0	0	-0.17422992097487	-0.129553023999962	0.161220718216489	-0.0504057732954875	-0.0558742174275269
ImmGenATAC1219.peak_431387	chr7	73583844	73584094	chr7-73583844-73584094	Gm30149	1	1	2.03341746330261	4.66936063766479	0	0	-0.028368963458797	-0.118387907533014	0.166828306101703	0.0388344631542966	-0.0403172966934518
ImmGenATAC1219.peak_431388	chr7	73584109	73584359	chr7-73584109-73584359	Gm30149	1	1	2.76247954368591	4.11086416244507	0	0	-0.0162797116922616	-0.113452526113815	0.163500839202016	0.0555535657002975	-0.0539822871910007
ImmGenATAC1219.peak_431389	chr7	73584545	73584795	chr7-73584545-73584795	Gm30149	1	1	1.67246174812317	6.44128799438477	0	0	-0.0549246368006574	-0.0913119904880798	0.0573609365318182	0.0569726406244199	-0.0586941417185471
treg.0621.peak_24425	chr7	73585270	73585520	chr7-73585270-73585520	Gm30149	0	0	1.88046967983246	6.510094165802	0	0	-0.0234968097177989	-0.0873116605714004	0.151671232400021	-0.000488739412114747	-0.046819028945611
treg.0621.peak_24426	chr7	73585585	73585835	chr7-73585585-73585835	Gm30149	0	0	1.59913241863251	6.70973110198975	0	0	0.0661950155984488	-0.0661118566062946	0.05123540976395	-0.0218492638555409	-0.0619092831193325
ImmGenATAC1219.peak_431390	chr7	73586208	73586458	chr7-73586208-73586458	Gm30149	1	1	1.8484126329422	5.96593046188354	0	0	-0.0149012808218359	-0.0172880360472095	0.188247881242104	-0.0312265802055626	-0.0235119078195497
treg.0621.peak_24427	chr7	73586721	73586971	chr7-73586721-73586971	Gm30149	0	0	-2.83459758758545	2.42680931091309	0	0	0.0512869410601235	0.0460506458075521	0.140166683737644	0.029710158608578	0.0352929817029514
treg.0621.peak_24428	chr7	73587276	73587526	chr7-73587276-73587526	Gm30149	0	0	2.19902443885803	5.95130443572998	0	0	0.00914370854009863	-0.020460873323256	0.130477910363063	-0.00215267162214443	0.0245307700528067
treg.0621.peak_24429	chr7	73587825	73588075	chr7-73587825-73588075	Gm30149	0	0	1.85134923458099	5.88745450973511	0	0	0.012221119181748	-0.0267482176718694	0.112753773064356	-0.00141522926697171	-0.0373124796390302
ImmGenATAC1219.peak_431391	chr7	73588535	73588785	chr7-73588535-73588785	Gm30149	1	1	-2.77918148040771	2.49801778793335	0	0	-0.0402882139799857	0.0435357839003924	0.148929533317382	-0.015172230099588	-0.139169252051127
treg.0621.peak_24430	chr7	73588857	73589107	chr7-73588857-73589107	Gm30149	0	0	1.30882930755615	7.82728862762451	0	0	0.0188557435213844	-0.0389511923383256	0.0780012973000082	-0.00852195520373694	-0.0864811562226334
ImmGenATAC1219.peak_431392	chr7	73589197	73589447	chr7-73589197-73589447	Gm30149	1	1	1.49000632762909	7.48294353485107	0	0	0.00671094835921909	-0.0102263685124237	0.0242128194199174	-0.0208288249503737	-0.14895198620505
ImmGenATAC1219.peak_431393	chr7	73589550	73589800	chr7-73589550-73589800	Gm30149	1	1	1.07092607021332	5.74195432662964	0	0	-0.0259680373598465	-0.0903499530832578	0.0796231641859119	-0.0175649769810799	-0.150823169788437
treg.0621.peak_24431	chr7	73589882	73590132	chr7-73589882-73590132	Gm30149	0	0	1.95128691196442	5.9423451423645	0	0	0.0207118439138663	-0.0493378881488123	0.104132162673615	-0.0221654417588452	-0.0370143086411006
treg.0621.peak_24432	chr7	73590300	73590550	chr7-73590300-73590550	Gm30149	0	0	2.31820869445801	1.80859732627869	0	0	-0.0119082728732307	-0.0383585692468556	0.167775965418574	-0.0173673132633113	0.0308731874267803
ImmGenATAC1219.peak_431394	chr7	73592860	73593110	chr7-73592860-73593110	Gm30149	1	1	1.01258504390717	2.96331524848938	0	0	0.0424866329872642	-0.0425566581299369	0.0878834345768929	-0.0353628826634304	-0.0823928401523233
treg.0621.peak_24433	chr7	73593515	73593765	chr7-73593515-73593765	Gm39036	0	0	2.02319049835205	5.73234128952026	0	0	0.0782650437159063	-0.0537671261790436	0.0693444130939487	0.038319160728752	-0.0398805754042908
treg.0621.peak_24434	chr7	73593805	73594055	chr7-73593805-73594055	Gm39036	0	0	2.18853783607483	6.13382577896118	0	0	0.0766812810957064	-0.069963758668411	0.0258087540406035	0.0813168287262271	-0.0225413349915225
ImmGenATAC1219.peak_431395	chr7	73594573	73594823	chr7-73594573-73594823	Gm39036	1	1	1.86632549762726	6.17681550979614	0	0	0.0621888711163195	0.0215060248209022	-0.00129550164135495	0.0398565692534427	-0.00198043109642518
treg.0621.peak_24435	chr7	73594850	73595100	chr7-73594850-73595100	Gm39036	0	0	-1.41338634490967	4.00075531005859	0	0	0.0744838796505852	-0.00625280452144408	0.0444229665867791	0.104296355015339	-0.00657737084665555
ImmGenATAC1219.peak_431396	chr7	73595246	73595496	chr7-73595246-73595496	Gm39036	1	1	5.08813905715942	4.40608644485474	0	1	0.0289186898212311	0.0447312708853408	0.0157864282272829	0.0478946219415444	0.0797265591188934
ImmGenATAC1219.peak_431397	chr7	73595841	73596091	chr7-73595841-73596091	Gm39036	1	1	0.937487661838531	6.48508977890015	0	0	-0.000760606132167913	-0.0512936907453545	0.143269751944496	0.0157017945707731	0.0536709037517022
ImmGenATAC1219.peak_431398	chr7	73596482	73596732	chr7-73596482-73596732	Gm39036	1	1	1.58320450782776	6.07968330383301	0	0	0.0900356374710316	-0.0346467184142739	0.139301210624989	0.0670985811761815	0.0337788585513618
treg.0621.peak_24436	chr7	73597012	73597262	chr7-73597012-73597262	Gm39036	0	0	0.406377732753754	6.33180236816406	0	0	-0.0160274190467218	-0.0660005903732007	0.0501351586424738	0.0267207570491628	-0.0911859426954972
ImmGenATAC1219.peak_431399	chr7	73597271	73597521	chr7-73597271-73597521	Gm39036	1	1	0.92120772600174	6.2840518951416	0	0	-0.0586274442340702	-0.0958972612768599	0.100167155313	-0.00388523579228212	-0.0457864491834822
treg.0621.peak_24437	chr7	73597656	73597906	chr7-73597656-73597906	Gm39036	0	0	1.38825118541718	6.4658260345459	0	0	-0.0305069191009373	-0.0512893082305205	0.0388576382342986	-0.0583343735530483	-0.0671825837543412
ImmGenATAC1219.peak_431400	chr7	73597991	73598241	chr7-73597991-73598241	Gm39036	1	1	2.00848865509033	6.07582330703735	0	0	-0.00195079139642304	-0.0662708963678363	0.126028230897759	0.0234896842795304	0.0120968172451072
treg.0621.peak_24438	chr7	73598375	73598625	chr7-73598375-73598625	Gm39036	0	0	1.34896838665009	6.38763380050659	0	0	-0.0201958167448205	-0.0263579228691999	0.101108462201402	0.0535147855457065	0.0601204525820049
treg.0621.peak_24439	chr7	73598674	73598924	chr7-73598674-73598924	Gm39036	0	0	1.345374584198	6.10474872589111	0	0	0.00105768622323062	-0.0350736954757723	0.0679859235354766	-0.0135989617114414	0.0601947619455108
treg.0621.peak_24440	chr7	73599493	73599743	chr7-73599493-73599743	Gm39036	0	0	0.209259822964668	6.42251491546631	0	0	0.0136120005910756	-0.134872215427462	0.071941110069688	0.010619869999228	-0.0114042834085484
treg.0621.peak_24441	chr7	73599744	73599994	chr7-73599744-73599994	Gm39036	0	0	-0.542293667793274	6.18485403060913	0	0	-0.0185078384557056	-0.15251035610546	0.136518412369892	-0.010035422442914	-0.0574187550311991
ImmGenATAC1219.peak_431401	chr7	73600050	73600300	chr7-73600050-73600300	Gm39036	1	1	-0.748442113399506	6.19529962539673	0	0	-0.101935721602199	-0.208221349364518	0.143981978797137	-0.00551132603412408	-0.151531903425446
ImmGenATAC1219.peak_431402	chr7	73602970	73603220	chr7-73602970-73603220	Gm39036	1	0	2.05246067047119	6.30326890945435	0	0	-0.00371098639968589	-0.0975291873026819	0.0646075215445265	0.0495914376395611	0.00359634574266442
ImmGenATAC1219.peak_431403	chr7	73603232	73603482	chr7-73603232-73603482	Gm39036	1	1	2.36096239089966	5.73608541488647	0	0	0.0264675501246828	-0.0728504269494704	0.0694855177095506	0.020653430219839	0.0359016291057247
treg.0621.peak_24442	chr7	73604240	73604490	chr7-73604240-73604490	Gm39036	0	0	1.24824190139771	5.66611480712891	0	0	0.0274422912565812	-0.0391909884944443	0.0982344421566087	0.0248789016818258	-0.044314978632594
treg.0621.peak_24443	chr7	73604583	73604833	chr7-73604583-73604833	Gm39036	0	0	2.09587121009827	5.96717357635498	0	0	0.0475107894176953	-0.0303911214417687	0.0568731063586905	-0.0241974608806019	-0.00629186709560573
treg.0621.peak_24444	chr7	73604998	73605248	chr7-73604998-73605248	Gm39036	0	0	-3.2334680557251	4.72753763198853	0	0	0.0456897811732667	-0.0415681431446474	0.0172271302600462	0.0194255771332644	0.000597232483045801
treg.0621.peak_24445	chr7	73605375	73605625	chr7-73605375-73605625	Gm39036	0	0	0.942726612091064	4.43379259109497	0	0	0.0294544586329548	0.00772798242307349	-0.0131921352357818	0.0440070771781845	0.0337682895963345
treg.0621.peak_24446	chr7	73605689	73605939	chr7-73605689-73605939	Gm39036	0	0	1.32538211345673	4.47908306121826	0	0	0.0257532678219451	-0.0105488138809886	0.0462900945471966	0.0397096529756157	-0.0475295402494045
ImmGenATAC1219.peak_431404	chr7	73606819	73607069	chr7-73606819-73607069	Gm39036	1	1	4.37446689605713	4.76804828643799	0	0	-0.00400293577689115	-0.0222392059937943	0.0235000123935852	0.0302891054869495	-0.0247591812067757
ImmGenATAC1219.peak_431405	chr7	73607178	73607428	chr7-73607178-73607428	Gm39036	1	1	-2.3974609375	4.48970460891724	0	0	-0.0353246054542783	-0.0397479998390218	0.00679981773059349	0.00799180850289088	-0.0529062984493997
ImmGenATAC1219.peak_431406	chr7	73607574	73607824	chr7-73607574-73607824	Gm39036	1	1	0.89555811882019	6.93792915344238	0	0	0.00663513243287844	-0.0338854973467752	-0.0329229481546867	0.0676904436514208	-0.0259220320840314
ImmGenATAC1219.peak_431407	chr7	73608152	73608402	chr7-73608152-73608402	Gm39036	1	1	2.42880821228027	5.74509048461914	0	0	0.0471128731354455	-0.00892616065856727	0.0885590176262562	0.0476224393500984	-0.0162604300044262
ImmGenATAC1219.peak_431408	chr7	73608581	73608831	chr7-73608581-73608831	Gm39036	1	1	2.05480337142944	2.56990575790405	0	0	0.0440391087943314	-0.0339048900913046	0.112497185683307	0.0422954630673496	-0.0435187156283444
ImmGenATAC1219.peak_431409	chr7	73608852	73609102	chr7-73608852-73609102	Gm39036	1	1	1.75103330612183	6.45267200469971	0	0	0.0251237080884995	-0.020572576182195	0.106394414749607	0.0142142056556653	-0.0400193346096789
treg.0621.peak_24447	chr7	73610252	73610502	chr7-73610252-73610502	Gm7710	0	0	0.0246731098741293	5.46174192428589	0	0	0.0310873650343212	-0.0589722325343283	0.0839113051037459	0.0324421566212421	-0.0159396766998187
ImmGenATAC1219.peak_431411	chr7	73610815	73611065	chr7-73610815-73611065	Gm7710	1	0	2.15154886245728	5.97363424301147	0	0	-0.057482211874843	-0.0894325612235894	0.0628862624409624	-0.00261702971922917	-0.0360230664476953
treg.0621.peak_24448	chr7	73611483	73611733	chr7-73611483-73611733	Gm7710	0	0	0.744799077510834	6.12721490859985	0	0	0.0948900019452688	-0.0253208620698792	0.071752053228137	0.0852404850530422	0.0212362505984742
ImmGenATAC1219.peak_431412	chr7	73611951	73612201	chr7-73611951-73612201	Gm7710	1	1	0.112292014062405	1.76430892944336	0	0	0.208922683363356	0.0603772070580764	-0.03067552808615	0.196973975888604	0.283312072450828
ImmGenATAC1219.peak_431413	chr7	73612298	73612548	chr7-73612298-73612548	Gm7710	1	1	0.411049008369446	6.34928512573242	0	0	0.0809257859917906	-0.00705000744678269	0.0127605986364602	0.182534300569145	0.116026081862859
ImmGenATAC1219.peak_431414	chr7	73612648	73612898	chr7-73612648-73612898	Gm7710	1	1	0.0384140163660049	6.81331539154053	0	0	0.0746680304884618	-0.101404873249089	0.096707075735173	0.19589318641572	0.0240968613557301
treg.0621.peak_24449	chr7	73612922	73613172	chr7-73612922-73613172	Gm7710	0	0	-2.61419034004211	4.84992647171021	0	0	0.0615961623211298	-0.0523925989492202	0.101344323625587	0.145002319813946	-0.0504148338867792
treg.0621.peak_24450	chr7	73613283	73613533	chr7-73613283-73613533	Gm7710	0	0	-3.19531059265137	4.91951894760132	0	0	0.0350809943409195	-0.0273900149865562	0.116887499361677	0.0537337559170714	0.0061810512193287
treg.0621.peak_24451	chr7	73613785	73614035	chr7-73613785-73614035	Gm7710	0	0	1.50917387008667	6.02835178375244	0	0	0.0285065829510431	-0.0471200243950864	0.0661673598547627	0.0697232814392454	0.010969137337801
treg.0621.peak_24452	chr7	73614435	73614685	chr7-73614435-73614685	Gm7710	0	0	-1.43452394008636	7.92667293548584	0	0	-0.167886620540668	-0.0920360775598407	0.074013960989381	0.0200678386278727	-0.041788055802282
treg.0621.peak_24453	chr7	73614817	73615067	chr7-73614817-73615067	Gm7710	0	0	0.958420872688293	5.97627019882202	0	0	-0.103469376874667	-0.0785078820649476	0.143904831042365	-0.00783801170899174	0.0340570962885327
treg.0621.peak_24454	chr7	73615498	73615748	chr7-73615498-73615748	Gm7710	0	0	1.65009927749634	5.40071582794189	0	0	0.0220057712093997	-0.0630730140598217	0.116993512295351	0.0478238579815874	-0.0456106526199383
treg.0621.peak_24455	chr7	73616113	73616363	chr7-73616113-73616363	Gm7710	0	0	-0.332803696393967	5.70271015167236	0	0	0.0235112131146074	-0.0454509896463949	0.103273414237099	0.00451111589574128	0.0210786895138275
ImmGenATAC1219.peak_431415	chr7	73617170	73617420	chr7-73617170-73617420	Gm7710	1	1	-0.553031325340271	3.16291856765747	0	0	0.0620542021347025	-0.0535001035916895	0.0520930140571761	0.0626586357731416	-0.0488344365040815
treg.0621.peak_24456	chr7	73617548	73617798	chr7-73617548-73617798	Gm7710	0	0	1.27660977840424	4.23673868179321	0	0	0.0229085867562491	-0.0652618149557319	0.0636137901596187	0.00893643279402614	-0.10770862962363
ImmGenATAC1219.peak_431416	chr7	73617825	73618075	chr7-73617825-73618075	Gm7710	1	1	2.02561783790588	5.03623151779175	0	0	-0.00114046870267648	-0.026152095959344	0.0387650749977736	0.0494441853846864	-0.0646149857431987
ImmGenATAC1219.peak_431417	chr7	73618145	73618395	chr7-73618145-73618395	Gm7710	1	1	3.87648177146912	4.5901026725769	0	1	0.00440590159628557	-0.00476057306536803	0.0664544134247571	0.022600356903362	-0.0310354739009596
ImmGenATAC1219.peak_431418	chr7	73618472	73618722	chr7-73618472-73618722	Gm7710	1	1	5.13765239715576	4.25631093978882	0	1	-0.0251794427657723	0.00713398133528209	0.0222106104032001	0.0044736048250158	-0.0108225141265855
ImmGenATAC1219.peak_431419	chr7	73618758	73619008	chr7-73618758-73619008	Gm7710	1	1	2.08055901527405	5.99335432052612	0	0	0.00500910063377369	-0.0307199704657901	0.0705033736120982	0.05241863285176	-0.0751051187320229
ImmGenATAC1219.peak_431420	chr7	73619160	73619410	chr7-73619160-73619410	Gm7710	1	1	-3.38203191757202	4.30470657348633	0	1	0.00942161958555007	-0.0169733077167224	0.0533785578533514	0.0439057793146285	-0.08337704218689
treg.0621.peak_24457	chr7	73619653	73619903	chr7-73619653-73619903	Gm7710	0	0	1.56825017929077	6.48930263519287	0	0	-0.0159106616447007	-0.00746135471131598	0.00348495403107402	0.0503956837068937	-0.0144415693551696
treg.0621.peak_24458	chr7	73619967	73620217	chr7-73619967-73620217	Gm7710	0	0	-3.39337849617004	4.63182592391968	0	0	-0.000560803094473025	-0.0448364858973267	0.0961555996299848	-0.00957025054413378	-0.0894203390366736
treg.0621.peak_24459	chr7	73620345	73620595	chr7-73620345-73620595	Gm7710	0	0	2.1102499961853	4.9795093536377	0	0	0.0381879398808926	-0.0331251371628657	0.0979176031664075	0.00752286632482026	-0.0529755033260951
treg.0621.peak_24460	chr7	73622163	73622413	chr7-73622163-73622413	Gm7710	0	0	2.39106416702271	3.36927914619446	0	0	0.0388634310025721	-0.0648979011881915	0.11021246509332	0.0563731492584237	-0.0162602938038864
ImmGenATAC1219.peak_431421	chr7	73622490	73622740	chr7-73622490-73622740	Gm7710	1	1	0.680220246315002	0.03316530585289	0	0	0.0593275434573564	-0.127584914214412	0.134411809099607	0.147585961250452	0.0182042498127864
treg.0621.peak_24461	chr7	73622783	73623033	chr7-73622783-73623033	Gm7710	0	0	-0.973200559616089	5.55115222930908	0	0	0.0755668578504168	-0.152176065553982	0.0738093194414475	0.118513425548082	0.0317153991715688
treg.0621.peak_24462	chr7	73623050	73623300	chr7-73623050-73623300	Gm7710	0	0	-1.15229117870331	5.37095212936401	0	0	0.0621378711759456	-0.106026982719721	0.0719979043127775	0.0771716840846057	0.00498356499874868
ImmGenATAC1219.peak_431423	chr7	73624798	73625048	chr7-73624798-73625048	Gm7710	1	0	2.84804201126099	4.77377128601074	0	0	-0.0100959351427685	-0.0308448912575528	0.0393634473069647	0.0187724683271645	-0.0151478583742347
treg.0621.peak_24463	chr7	73627436	73627686	chr7-73627436-73627686	Gm7710	0	0	0.815393805503845	4.64679384231567	0	0	-0.011242631881251	-0.0296553630049802	0.0511930993403036	0.0128061418297796	-0.0259953104771627
ImmGenATAC1219.peak_431424	chr7	73627966	73628216	chr7-73627966-73628216	Gm7710	1	1	-3.10443091392517	4.86292839050293	0	0	-0.000238231241231956	-0.0413815811045148	0.0653008661152369	0.0162776364411868	-0.0864926089801214
ImmGenATAC1219.peak_431425	chr7	73628233	73628483	chr7-73628233-73628483	Gm7710	1	1	0.81080824136734	5.81890201568604	0	0	0.00595625631434132	-0.02012172756723	0.01279123355084	0.0293031001750794	-0.114116198852167
ImmGenATAC1219.peak_431427	chr7	73637787	73638037	chr7-73637787-73638037	Gm7710	1	1	-1.83437323570251	2.21640300750732	0	0	0.207374971156643	0.128609331646086	-0.20357257311816	0.082724718725193	0.123178751662063
ImmGenATAC1219.peak_431432	chr7	73648081	73648331	chr7-73648081-73648331	Gm7710	1	1	-0.063592717051506	1.2653580904007	0	0	-0.0111219994589579	-0.030091586723478	0.00219352726360478	-0.0220463338613131	-0.132954115823937
ImmGenATAC1219.peak_431433	chr7	73654281	73654531	chr7-73654281-73654531	Gm4971	1	1	-1.11156606674194	3.37727999687195	0	0	-0.0168473798404387	-0.0324289067617099	0.0372048509102946	0.116530997707694	0.0622707560166754
ImmGenATAC1219.peak_431435	chr7	73655886	73656136	chr7-73655886-73656136	Gm4971	1	1	-1.37503707408905	2.48481631278992	0	0	-0.0257038775874372	0.0055523265042017	0.00131474605375143	-0.0590900479536825	-0.000243577934581143
ImmGenATAC1219.peak_431439	chr7	73696994	73697244	chr7-73696994-73697244	Gm4971	1	1	-0.454971075057983	3.25445938110352	0	0	0.00601288691939961	0.0502860301282583	-0.0652972449086238	0	0.0770399852380557
ImmGenATAC1219.peak_431440	chr7	73697244	73697494	chr7-73697244-73697494	Gm4971	1	1	-1.13734543323517	0.854251801967621	0	0	0.00754892067274946	0.0506651612866711	-0.0498742966509645	0	0.0334589261978424
ImmGenATAC1219.peak_431441	chr7	73704392	73704642	chr7-73704392-73704642	Gm4971	1	1	-1.84115934371948	2.90374660491943	0	0	-0.0975367230154335	0.148653360225746	-0.116035121499306	0.0193258379815942	0.0340079816187642
ImmGenATAC1219.peak_431450	chr7	73740189	73740439	chr7-73740189-73740439	Fam174b	1	1	-1.09880518913269	2.73435425758362	1	0	-0.025118697019769	0.0409510606570373	-0.0824483343961742	0.0388237800217106	-0.0938805890238856
ImmGenATAC1219.peak_431451	chr7	73740664	73740914	chr7-73740664-73740914	Fam174b	1	1	-1.20624947547913	1.40471720695496	0	0	0.000575654429523287	0.0716737537949553	-0.131140862846162	-0.0221158474205513	0.0435039863799403
ImmGenATAC1219.peak_431458	chr7	73771420	73771670	chr7-73771420-73771670	Gm30236	1	1	-1.44315385818481	2.13278293609619	0	0	0.0591207238498404	0.0387927201784853	-0.0691439874742246	-0.0212826598636741	-0.017189044789145
ImmGenATAC1219.peak_431459	chr7	73771671	73771921	chr7-73771671-73771921	Gm30236	1	1	-1.1092050075531	1.22968637943268	0	0	0.0768811337866004	0.124387232640213	-0.180248039911417	-0.0428202426837897	0.0456864855836644
ImmGenATAC1219.peak_431501	chr7	74025041	74025291	chr7-74025041-74025291	St8sia2	1	1	0.0605635568499565	3.81194472312927	0	0	0.012514130550158	0.083683490379654	-0.0762899681116776	-0.00926509094933748	0.0249726373792903
ImmGenATAC1219.peak_431525	chr7	74327785	74328035	chr7-74327785-74328035	Slco3a1	1	1	0.349029779434204	3.99833512306213	0	0	0.0436236487291849	-0.0658157512063455	0.00819438404464951	0.0565989339227	0.00653816648047212
ImmGenATAC1219.peak_431526	chr7	74328782	74329032	chr7-74328782-74329032	Slco3a1	1	1	-1.90634214878082	6.12686347961426	0	0	-0.000333832780758062	-0.0255693143002157	0.0193398895167265	-0.00839997092553142	-0.0663372001241231
ImmGenATAC1219.peak_431527	chr7	74329106	74329356	chr7-74329106-74329356	Slco3a1	1	1	-0.428770512342453	2.45056748390198	0	0	0.0425807211076218	-0.00429210896287371	-0.00735506134311475	0.0316497625573438	0.00132205901329503
ImmGenATAC1219.peak_431530	chr7	74340629	74340879	chr7-74340629-74340879	Slco3a1	1	1	-1.59057426452637	3.8773500919342	0	0	-0.084279553118481	-0.0672765012112655	0.0246984667529561	-0.0332391919021744	-0.0899740921819267
ImmGenATAC1219.peak_431531	chr7	74340881	74341131	chr7-74340881-74341131	Slco3a1	1	1	-1.51657724380493	3.94577121734619	0	0	-0.0349300078858588	-0.0519872530317417	0.0217239940803454	0.0167529565139375	-0.0669837924500086
ImmGenATAC1219.peak_431532	chr7	74341211	74341461	chr7-74341211-74341461	Slco3a1	1	1	-1.66597890853882	3.82758259773254	0	0	-0.000249507918246739	-0.0253512120514101	0.0633501704114927	0.0118668335152633	-0.0682775677148989
ImmGenATAC1219.peak_431533	chr7	74341467	74341717	chr7-74341467-74341717	Slco3a1	1	1	-1.88427865505219	2.89228749275208	0	0	0.00201201664474487	-0.012089659140547	-0.0135661576240238	0.0721843805482518	-0.00496502419803695
ImmGenATAC1219.peak_431534	chr7	74342094	74342344	chr7-74342094-74342344	Slco3a1	1	1	-2.475750207901	5.98698663711548	0	0	-0.0379620888945749	-0.034869705285197	-0.0169793521386729	-0.0237697226801797	-0.0162193729684275
ImmGenATAC1219.peak_431535	chr7	74343590	74343840	chr7-74343590-74343840	Slco3a1	1	1	-1.92444181442261	7.56733226776123	0	0	-0.077021934093823	-0.0139985486767267	0.0073411596504266	-0.0433778336710319	-0.0708891993749606
treg.0621.peak_24464	chr7	74350111	74350361	chr7-74350111-74350361	Slco3a1	0	0	-1.0324821472168	1.09064209461212	0	0	0.0482386749422644	0.126584929039027	-0.111975742995038	0	0.0640690318361224
ImmGenATAC1219.peak_431537	chr7	74351498	74351748	chr7-74351498-74351748	Slco3a1	1	0	-0.712965309619904	0.556484162807465	0	0	0.0866596236514316	0.215165730506675	-0.19660769308004	0	0.0458780880419968
treg.0621.peak_24465	chr7	74352919	74353169	chr7-74352919-74353169	Slco3a1	0	0	-0.763174057006836	0.576863765716553	0	0	0.0977549017535244	0.200357501403019	-0.189459181560118	-0.0104916932504413	-0.00558787340830287
ImmGenATAC1219.peak_431538	chr7	74354612	74354862	chr7-74354612-74354862	Slco3a1	1	1	-0.698677897453308	0.726296544075012	0	0	0.0275917725645729	0.0812164141075186	-0.109190046792322	-0.00693471132083304	0.0081722420893606
ImmGenATAC1219.peak_431540	chr7	74357172	74357422	chr7-74357172-74357422	Slco3a1	1	0	-1.17413425445557	4.25588893890381	0	0	-0.0225687691996375	0.0402191350607803	0.0179718820981363	-0.0316844171947332	-0.0863266409028573
ImmGenATAC1219.peak_431541	chr7	74363535	74363785	chr7-74363535-74363785	Slco3a1	1	1	-3.34144306182861	4.07861185073853	0	0	0.0119230784740471	0.0197089912929582	0.0155750393723102	-0.010326938352903	0.00559076433381411
ImmGenATAC1219.peak_431547	chr7	74369725	74369975	chr7-74369725-74369975	Slco3a1	1	0	-0.415392756462097	4.73042345046997	0	0	-0.0454870523603046	0.000133563863243771	0.0123816187875758	0.00609678388737524	0.0450377950794616
ImmGenATAC1219.peak_431548	chr7	74371292	74371542	chr7-74371292-74371542	Slco3a1	1	1	-0.34546235203743	1.12770986557007	0	0	0.0180748703431593	0.0614281524803497	-0.0300447638584048	-0.00694632316512464	0.0610097651636577
ImmGenATAC1219.peak_431549	chr7	74372256	74372506	chr7-74372256-74372506	Slco3a1	1	1	1.30094265937805	1.2038881778717	0	0	0.00736607891123206	0.0724186423143858	0.0495531834293529	0.00158944057365891	0.14067214430423
ImmGenATAC1219.peak_431561	chr7	74406088	74406338	chr7-74406088-74406338	Slco3a1	1	0	1.76150369644165	1.75118517875671	0	0	0.00711762251135872	0.00158378508223027	0.0571629075225144	0.0138127429080804	-0.0485410288959979
ImmGenATAC1219.peak_431573	chr7	74424575	74424825	chr7-74424575-74424825	Slco3a1	1	1	0.94010865688324	2.06429743766785	0	0	-0.0564923633809182	0.0159637925116892	0.00476635372040171	-0.0144005569156745	-0.00233171939510546
ImmGenATAC1219.peak_431574	chr7	74427123	74427373	chr7-74427123-74427373	Slco3a1	1	1	-1.86281621456146	6.99109983444214	0	0	-0.192652026843468	-0.0469490622839509	0.0727180851862881	0.0104271034357783	-0.116240021761864
ImmGenATAC1219.peak_431577	chr7	74442222	74442472	chr7-74442222-74442472	Slco3a1	1	1	0.610591173171997	4.60469055175781	0	0	0.00625543441978132	0.0809427681250762	-0.0740588185641163	-0.038793786362099	-0.0328116482656767
ImmGenATAC1219.peak_431578	chr7	74442566	74442816	chr7-74442566-74442816	Slco3a1	1	1	0.518527984619141	6.46926927566528	0	0	0.0489084139524158	0.0406412152362551	-0.0163881636612858	-0.0122766132386789	-0.0230681064119713
ImmGenATAC1219.peak_431586	chr7	74459331	74459581	chr7-74459331-74459581	Gm39037	1	1	-1.88380014896393	0.621596574783325	0	0	-0.00638322642697145	0.11130147290964	-0.0409096429432234	-0.0168244749485335	-0.0314116266483132
ImmGenATAC1219.peak_431587	chr7	74459664	74459914	chr7-74459664-74459914	Gm39037	1	1	-1.65432095527649	0.897764801979065	0	0	0.00661424428239794	0.0781362085265676	-0.0607040953276908	0.0209300460355977	0.0438011442334667
treg.0621.peak_24466	chr7	74461098	74461348	chr7-74461098-74461348	Gm39037	0	0	-1.13236594200134	0.32410404086113	0	0	0.0153666357069726	0.0459589730504938	-0.0131741870458757	0.0242606004982215	0.0275674746303573
ImmGenATAC1219.peak_431595	chr7	74471747	74471997	chr7-74471747-74471997	Gm39037	1	1	-3.38627672195435	4.58541917800903	0	0	-0.0744143083485512	-0.0662378314040903	-0.0199087215986964	0.0342138018004165	0.0124592705188444
ImmGenATAC1219.peak_431602	chr7	74485757	74486007	chr7-74485757-74486007	Gm39037	1	1	1.04565739631653	2.71127676963806	0	0	0.151992612906609	0.137411863552511	-0.0279103245480075	0.0443364917736081	0.145906214354049
ImmGenATAC1219.peak_431603	chr7	74486176	74486426	chr7-74486176-74486426	Gm39037	1	1	1.58373808860779	1.71211588382721	0	0	0.265482561981909	0.235494383133917	-0.0229227258971641	0.00626379118243708	0.223477644440411
treg.0621.peak_24467	chr7	74488742	74488992	chr7-74488742-74488992	Gm39037	0	0	2.24972176551819	1.85261082649231	0	0	0.0247342631834999	0.00764571255106087	0.101479946146674	-0.0107814529073239	0
ImmGenATAC1219.peak_431604	chr7	74495236	74495486	chr7-74495236-74495486	Gm39037	1	1	-0.74920779466629	0.368262588977814	0	0	0.053940512857644	0.135477997667506	-0.0890148236319749	0.0449121943326286	0.0506788167805667
ImmGenATAC1219.peak_431605	chr7	74495553	74495803	chr7-74495553-74495803	Gm39037	1	1	-0.459483593702316	0.454499006271362	0	0	0.0247383333388181	0.103379557287351	-0.0774435159606451	-0.0170482117828546	0.0668787499640699
ImmGenATAC1219.peak_431606	chr7	74496849	74497099	chr7-74496849-74497099	Gm39037	1	1	-0.866745114326477	3.4148633480072	0	0	-0.0409259710387306	-0.034194230358044	0.00696353565094993	0.0197696001650739	-0.0598314610083528
ImmGenATAC1219.peak_431607	chr7	74497311	74497561	chr7-74497311-74497561	Gm39037	1	1	0.139203786849976	7.46562004089355	0	0	-0.0154154432037352	-0.00192561554174919	0.00771662667095568	0.065873642840882	-0.0415058964358077
treg.0621.peak_24468	chr7	74497639	74497889	chr7-74497639-74497889	Gm39037	0	0	1.88995242118835	2.65571904182434	0	0	0.00595376119055373	-0.00514471992031046	0.0277105940075886	0.0184662680156289	0.00629822047799692
ImmGenATAC1219.peak_431624	chr7	74527359	74527609	chr7-74527359-74527609	Gm39037	1	1	-0.249344557523727	0.42066615819931	0	0	0.0988978450312637	0.0795880645721113	-0.110907199734489	-0.0142607684694164	0.0338685398939773
ImmGenATAC1219.peak_431625	chr7	74527714	74527964	chr7-74527714-74527964	Gm39037	1	1	-0.224733337759972	0.409557014703751	0	0	0.229117174917996	0.184932877804291	-0.188553049305871	0.049656338162269	0.180894481282746
treg.0621.peak_24469	chr7	74528303	74528553	chr7-74528303-74528553	Gm39037	0	0	-1.461878657341	3.41952347755432	0	0	0.0769802216608005	0.0126170336285683	-0.0367017062587471	0.0224666663812818	0
ImmGenATAC1219.peak_431626	chr7	74529246	74529496	chr7-74529246-74529496	Gm39037	1	1	-0.357836246490479	0.487052619457245	0	0	-0.0455816277335972	-0.00183126489743152	-0.0980918710171301	-0.0192619897498146	-0.0154628526368366
ImmGenATAC1219.peak_431628	chr7	74529962	74530212	chr7-74529962-74530212	Gm39037	1	1	-1.57774877548218	5.57037162780762	0	0	-0.0624722868007765	-0.0571229436885129	0.0147909349462698	0.00268462710593761	0.00403965576816182
ImmGenATAC1219.peak_431630	chr7	74531570	74531820	chr7-74531570-74531820	Gm39037	1	1	-2.30338644981384	6.31132459640503	0	0	-0.132304493141829	-0.0945135964219941	0.0190512613425568	-0.0121519520575352	-0.108467203835007
ImmGenATAC1219.peak_431636	chr7	74544386	74544636	chr7-74544386-74544636	Gm39037	1	1	-1.90423023700714	7.45570755004883	0	0	-0.336403802699123	-0.105264967605597	0.0475390646631224	-0.105515339954623	-0.14165098814096
treg.0621.peak_24470	chr7	74544852	74545102	chr7-74544852-74545102	Gm39037	0	0	-0.134833604097366	5.38707160949707	0	0	-0.104163551340033	-0.058754952885994	0.00937129437960871	-0.00111720490031378	-0.00195530469843179
ImmGenATAC1219.peak_431638	chr7	74549106	74549356	chr7-74549106-74549356	Gm39037	1	1	-1.974205493927	6.37533140182495	0	0	-0.158783282385784	-0.161510397307718	0.0263186061774928	-0.0137938190820087	-0.139814672903124
ImmGenATAC1219.peak_431640	chr7	74551303	74551553	chr7-74551303-74551553	Gm39037	1	1	-1.12385487556458	6.90470123291016	0	0	-0.17377039787757	-0.15894520960938	0.129072364542268	-0.0593585462378438	-0.0819187139261815
ImmGenATAC1219.peak_431641	chr7	74551681	74551931	chr7-74551681-74551931	Gm39037	1	1	-1.39065861701965	6.51496934890747	0	0	-0.133107920105332	-0.11012387496919	0.0732846376116154	-0.0502066170896544	-0.18322334366915
ImmGenATAC1219.peak_431642	chr7	74552101	74552351	chr7-74552101-74552351	Gm39037	1	1	-1.38205146789551	6.33398485183716	0	0	-0.0670792271226514	-0.056415878387146	0.033419744340254	0.026273319451235	-0.136179762522999
treg.0621.peak_24471	chr7	74552446	74552696	chr7-74552446-74552696	Gm39037	0	0	0.2976393699646	5.40192604064941	0	0	-0.0103060155437469	-0.0762539208432855	0.0631858797163124	-0.0175740022505121	-0.020264816557799
treg.0621.peak_24472	chr7	74552735	74552985	chr7-74552735-74552985	Gm39037	0	0	0.764034032821655	5.12548875808716	0	0	-0.0442008054531525	-0.0780615353171891	0.0426286364904493	0.00579796970109879	-0.0653571120521842
treg.0621.peak_24473	chr7	74553089	74553339	chr7-74553089-74553339	Gm39037	0	0	-0.616224825382233	4.31635522842407	0	0	-0.026430337313373	-0.0590093347521127	-0.0074716004767178	-0.0180208829278873	-0.0752991949192331
ImmGenATAC1219.peak_431643	chr7	74553881	74554131	chr7-74553881-74554131	Gm39037	1	1	2.4134681224823	4.46430444717407	0	1	-0.0366872336305946	-0.00952074960040672	0.0507566890223207	0.00596561961906397	-0.0513067293087661
ImmGenATAC1219.peak_431644	chr7	74554144	74554394	chr7-74554144-74554394	Gm39037	1	1	1.54789078235626	5.75595235824585	0	0	-0.0345578962822789	-0.0188462775453557	0.105389448426632	0.0372920336138419	-0.00879140057538819
ImmGenATAC1219.peak_431646	chr7	74554719	74554969	chr7-74554719-74554969	Gm39037	1	1	5.14393663406372	4.31665086746216	1	1	-0.0512929601445012	-0.00848341433139488	0.0864332387407628	0.0685002257083593	-0.0652375476353818
ImmGenATAC1219.peak_431647	chr7	74555087	74555337	chr7-74555087-74555337	Gm39037	1	1	3.47802519798279	4.01231813430786	0	1	-0.0259797613604625	-0.0204031286661895	-0.00836570314772783	0.0133231918419549	-0.0533001556420434
ImmGenATAC1219.peak_431648	chr7	74555498	74555748	chr7-74555498-74555748	Gm39037	1	1	0.866776883602142	3.39151692390442	0	0	-0.0605305749116395	-0.0160337260019258	-0.0178521948938741	-0.00620442479396835	0.00941753856058153
ImmGenATAC1219.peak_431653	chr7	74587578	74587828	chr7-74587578-74587828	Gm39037	1	1	0.841834664344788	2.29160642623901	0	0	-0.128676878819507	0.0138298806277106	0.0742178233216564	-0.000172744827928289	-0.0190859254841306
ImmGenATAC1219.peak_431655	chr7	74600233	74600483	chr7-74600233-74600483	Gm39037	1	0	-1.65635764598846	7.88690662384033	0	0	-0.102595649532363	-0.0539692242378977	0.00491193888889737	0.00567153753827571	-0.0795757084642383
ImmGenATAC1219.peak_431660	chr7	74622115	74622365	chr7-74622115-74622365	Gm39037	1	0	-0.686029255390167	6.16401481628418	0	0	-0.110993163141762	-0.0842255450423542	0.0495782165722493	-0.0639292740737353	-0.0022877338172624
ImmGenATAC1219.peak_431664	chr7	74646147	74646397	chr7-74646147-74646397	Gm39037	1	1	-2.06320929527283	5.87218379974365	0	0	-0.028380409843184	-0.0111283536895301	-0.0163236927641401	0.00135886159149479	-0.018442243311437
ImmGenATAC1219.peak_431665	chr7	74647428	74647678	chr7-74647428-74647678	Gm39037	1	1	-3.29880332946777	3.56016325950623	0	0	0.0194695007877108	0.0266519950755555	-0.0777748902579036	-0.00436342367167343	0.0269864786627706
treg.0621.peak_24474	chr7	74663516	74663766	chr7-74663516-74663766	Gm30384	0	0	-0.494676828384399	5.93664932250977	0	0	-0.0877103163299463	-0.0308416979962673	-0.00722324952214598	0.011846435845397	0
ImmGenATAC1219.peak_431670	chr7	74663881	74664131	chr7-74663881-74664131	Gm30384	1	1	-0.978482246398926	6.96325016021729	0	0	-0.218658357753173	-0.0821118497953738	0.0523921425759982	0.15817041334403	0.0446843587060573
ImmGenATAC1219.peak_431680	chr7	74684057	74684307	chr7-74684057-74684307	Gm30384	1	1	-1.44547438621521	7.72773599624634	0	0	-0.14144316937277	-0.00902604797104713	0.0239449062145265	0.00515982383829379	-0.0659937240387463
ImmGenATAC1219.peak_431681	chr7	74689624	74689874	chr7-74689624-74689874	Gm30384	1	1	-0.997128427028656	6.89422655105591	0	0	-0.168275857373862	-0.0959751995598498	0.0637324803930862	-0.0044258480262761	-0.0652509077420184
ImmGenATAC1219.peak_431682	chr7	74690466	74690716	chr7-74690466-74690716	Gm30384	1	1	-0.761348485946655	7.24694585800171	0	0	-0.218572328373437	-0.128437395832165	0.0661748793572272	-0.0141651908939928	-0.0766859289902455
ImmGenATAC1219.peak_431683	chr7	74690801	74691051	chr7-74690801-74691051	Gm30384	1	1	-0.468377143144608	7.42378091812134	0	0	-0.22532877212309	-0.193927537460392	0.0655044811166472	-0.0691642099139255	-0.163232800237835
ImmGenATAC1219.peak_431684	chr7	74691168	74691418	chr7-74691168-74691418	Gm30384	1	1	0.15106862783432	6.81084012985229	0	0	-0.0809153065111967	-0.120227836257189	0.0507133401373786	-0.0361748833471683	-0.0235055074410429
treg.0621.peak_24475	chr7	74691762	74692012	chr7-74691762-74692012	Gm30384	0	0	-0.973980128765106	4.78417301177979	0	0	0.02955200426691	-0.0376530326853486	0.00799760280946829	0.0257276588427353	-0.0385626837987944
ImmGenATAC1219.peak_431685	chr7	74692179	74692429	chr7-74692179-74692429	Gm30384	1	1	-0.0646641552448273	6.82393217086792	0	0	-0.0013828762278337	-0.117441573523163	0.0337458050558124	0.0670404228775623	-0.0346287971614823
ImmGenATAC1219.peak_431686	chr7	74692478	74692728	chr7-74692478-74692728	Gm30384	1	0	-0.14693284034729	6.63846397399902	0	0	0.00442276945027427	-0.0677464317736173	0.0322834288599517	-0.0108494499011559	-0.0140019754256211
ImmGenATAC1219.peak_431687	chr7	74693103	74693353	chr7-74693103-74693353	Gm30384	1	1	-0.122017525136471	6.82154369354248	0	0	-0.0195197463935471	-0.0940779834954237	0.0831050402004743	-0.0295617595169275	-0.0798076893730725
treg.0621.peak_24476	chr7	74693459	74693709	chr7-74693459-74693709	Gm30384	0	0	0.444493025541306	3.34292340278625	0	0	0.0363491109793879	-0.10006752474239	0.019305070653517	0.0125576117798287	-0.050783845482487
treg.0621.peak_24477	chr7	74694008	74694258	chr7-74694008-74694258	Gm30384	0	0	0.621448874473572	4.46807146072388	0	0	0.0205832367765504	-0.0321619144128898	0.0144764430418734	0.0308551360545322	-0.0614317441231171
ImmGenATAC1219.peak_431688	chr7	74695353	74695603	chr7-74695353-74695603	Gm30384	1	1	0.714487969875336	4.72134208679199	0	0	0.0172311180370091	-0.0326067281957717	0.0720114521608331	0.00176944557866125	-0.0473989800636268
treg.0621.peak_24478	chr7	74696036	74696286	chr7-74696036-74696286	Gm30384	0	0	0.650562703609467	5.81374549865723	0	0	0.046226812413996	0.0489329980579488	0.0152895727358242	-0.0200258814459634	-0.034128473730783
ImmGenATAC1219.peak_431689	chr7	74696358	74696608	chr7-74696358-74696608	Gm30384	1	1	-2.50000524520874	1.7790390253067	0	0	0.0568144770027743	0.0936757296722789	-0.0265043351594719	-0.00356962964989488	-0.0436073696083575
ImmGenATAC1219.peak_431690	chr7	74696743	74696993	chr7-74696743-74696993	Gm30384	1	1	0.466061383485794	2.68675518035889	0	0	-0.0268508358947006	-0.00952906207881776	0.0309680858287861	0.0106992876128894	-0.024040799455823
treg.0621.peak_24479	chr7	74697068	74697318	chr7-74697068-74697318	Gm30384	0	0	2.12676978111267	3.12219762802124	0	0	-0.0174152231273824	-0.0481605955577585	0.121822710039496	0.0167442288322993	-0.0436452507971091
ImmGenATAC1219.peak_431691	chr7	74697767	74698017	chr7-74697767-74698017	Gm30384	1	1	1.17684376239777	5.84589862823486	0	0	0.0192249726955232	-0.0435881776321855	0.0171480609998256	0.0573630075857396	-0.0497948022026838
ImmGenATAC1219.peak_431692	chr7	74698036	74698286	chr7-74698036-74698286	Gm30384	1	1	0.804036855697632	5.80389785766602	0	0	0.00138244400364312	-0.0621664416628954	0.0171356220978608	0.104766958477977	-0.088566613306158
treg.0621.peak_24480	chr7	74698735	74698985	chr7-74698735-74698985	Gm30384	0	0	2.2439558506012	6.03644847869873	0	0	0.0323492132107843	-0.0349293545391321	0.0264859154942117	0.0505673025547539	-0.019493941476688
ImmGenATAC1219.peak_431694	chr7	74703600	74703850	chr7-74703600-74703850	Gm30384	1	1	-0.543971955776215	4.44890403747559	0	0	-0.0384624922310307	-0.0888123538875083	0.0278598497789042	0.102953070337562	0.0173424374255966
ImmGenATAC1219.peak_431754	chr7	75110681	75110931	chr7-75110681-75110931	Sv2b	1	1	-0.829681634902954	3.50356650352478	0	0	-0.00122927762416114	-0.0336019932710509	0.0331912687606868	-0.0800771044262767	-0.0319198882162478
ImmGenATAC1219.peak_431755	chr7	75118072	75118322	chr7-75118072-75118322	Sv2b	1	1	-1.28437793254852	5.59059476852417	0	0	0.0150156192326809	-0.0629195273400383	-0.0708739895260926	0.0526724120236391	-0.0946657265881406
treg.0621.peak_24481	chr7	75118468	75118718	chr7-75118468-75118718	Sv2b	0	0	0.128602594137192	3.20967960357666	0	0	0.0128396279597907	-0.0564353042485428	-0.0405575143367256	0.0421830395047551	-0.0769201417229787
ImmGenATAC1219.peak_431758	chr7	75135027	75135277	chr7-75135027-75135277	Sv2b	1	0	0.868934869766235	4.3151535987854	0	0	0.024442237559605	0.00856281182707255	0.0609367039538044	0.0292018622088833	-0.0157858540431119
ImmGenATAC1219.peak_431763	chr7	75141882	75142132	chr7-75141882-75142132	Sv2b	1	1	-3.50682353973389	4.03773498535156	0	0	0.0534545712332235	0.0566664305377429	-0.0479344510395956	0.0291674321986791	0.0630836165753272
ImmGenATAC1219.peak_431764	chr7	75142485	75142735	chr7-75142485-75142735	Sv2b	1	1	-1.43559169769287	1.16829812526703	0	0	0.00978314942359595	0.0524573085304271	-0.0594100201291824	0.0158903556744457	0.0186095933862167
ImmGenATAC1219.peak_431774	chr7	75190238	75190488	chr7-75190238-75190488	Sv2b	1	1	0.755182147026062	1.03229427337646	0	0	0.0803044405364893	0.126057718032019	0.0198275671372254	0	0.102144968761857
ImmGenATAC1219.peak_431787	chr7	75277982	75278232	chr7-75277982-75278232	1500012K07Rik	1	0	-1.34572887420654	2.45984387397766	0	0	0.0180125650110362	0.0418287200737437	-0.0744163354586935	0.028856549582862	0.00474988946975531
ImmGenATAC1219.peak_431788	chr7	75283054	75283304	chr7-75283054-75283304	1500012K07Rik	1	1	-2.27476787567139	2.79996466636658	0	0	-0.0521491483946885	0.0267755535479969	-0.013818712645917	0.00170088998155874	-0.00690094346895267
ImmGenATAC1219.peak_431810	chr7	75362331	75362581	chr7-75362331-75362581	1500012K07Rik	1	1	0.504147291183472	1.2368677854538	0	0	0.021640456589026	0.117084208474577	-0.134552818438863	-0.0371427052500289	0.0272473234081906
ImmGenATAC1219.peak_431811	chr7	75362620	75362870	chr7-75362620-75362870	1500012K07Rik	1	1	0.786544680595398	1.31813216209412	0	0	-0.0243594964314717	0.148422163204532	-0.103131788531542	-0.0629740737142791	0.0843259654078863
ImmGenATAC1219.peak_431814	chr7	75366563	75366813	chr7-75366563-75366813	1500012K07Rik	1	1	1.97062587738037	3.36600494384766	0	0	0.0412587479886268	-0.011929782511802	-0.0273581419376243	-0.0107108173272542	-0.0533640052402056
treg.0621.peak_24482	chr7	75366840	75367090	chr7-75366840-75367090	1500012K07Rik	0	0	-2.05919480323792	4.12942838668823	0	0	-0.00307307869537857	-0.00410310600175001	-0.0391546905508885	-0.0284344703897829	-0.0311849016432243
ImmGenATAC1219.peak_431815	chr7	75369391	75369641	chr7-75369391-75369641	LOC108167499	1	1	-2.1056661605835	0.980170369148254	0	0	0.0844261697994173	0.156969673524427	-0.154399101957056	-0.0136115501023361	0.0302288532638653
ImmGenATAC1219.peak_431816	chr7	75370637	75370887	chr7-75370637-75370887	LOC108167499	1	1	-0.795890510082245	5.27388858795166	0	0	0.021820944877129	-0.0776756972573133	0.0148416161392613	-0.0194080308147019	-0.120484753116325
ImmGenATAC1219.peak_431817	chr7	75371007	75371257	chr7-75371007-75371257	LOC108167499	1	1	0.893997430801392	4.91278743743896	0	0	0.0544565355231025	0.00597871585454451	-0.0472196193458678	-0.0739248085117402	-0.0397891760518241
treg.0621.peak_24483	chr7	75371283	75371533	chr7-75371283-75371533	LOC108167499	0	0	1.36067295074463	5.50765323638916	0	0	0.0578198559574613	-0.0111354200228963	0.00370955881604915	-0.0258387658444989	-0.05604952408254
treg.0621.peak_24484	chr7	75371584	75371834	chr7-75371584-75371834	LOC108167499	0	0	0.717733025550842	6.27515602111816	0	0	0.0360839482193381	-0.0128183135322155	-0.0189132743930852	-0.00759336149289902	0.0242830966598971
ImmGenATAC1219.peak_431818	chr7	75372056	75372306	chr7-75372056-75372306	LOC108167499	1	1	-0.164296478033066	7.53716897964478	0	0	-0.0300310183695924	0.0201402524264058	-0.00685431020435256	-0.0407438555871302	-0.125908076773493
treg.0621.peak_24485	chr7	75372458	75372708	chr7-75372458-75372708	LOC108167499	0	0	-0.480807304382324	5.18047046661377	0	0	0.033122193217308	0.0265938287501011	-0.0357971560447455	0.00573041065153085	-0.0221343257573943
ImmGenATAC1219.peak_431819	chr7	75372908	75373158	chr7-75372908-75373158	LOC108167499	1	1	-1.87927627563477	4.70738554000854	0	0	0.00962335984678783	-0.072273552156127	0.13039123202877	-0.0373574664184785	-0.0407586028312338
treg.0621.peak_24486	chr7	75373176	75373426	chr7-75373176-75373426	LOC108167499	0	0	-3.01447463035583	5.07864379882812	0	0	0.0468377309954177	-0.0615164467225564	0.163702689625263	-0.0488091575734071	-0.125757369967532
treg.0621.peak_24487	chr7	75374278	75374528	chr7-75374278-75374528	LOC108167499	0	0	-1.17995429039001	5.32231378555298	0	0	0.0611525259168852	-0.0704367468417038	0.0398484483475459	0.0652877281105572	-0.160962773096986
ImmGenATAC1219.peak_431820	chr7	75374642	75374892	chr7-75374642-75374892	LOC108167499	1	1	-0.386633902788162	5.87297201156616	0	0	0.0049379398055939	-0.0911524689507357	0.0301772818902288	0.0225809129412002	-0.201786123172297
treg.0621.peak_24488	chr7	75383558	75383808	chr7-75383558-75383808	LOC108167499	0	0	0.341267257928848	6.42076635360718	0	0	0.0233391858735377	-0.0418511818487272	-0.034319117066296	-0.00617157276676878	-0.0386081405626344
treg.0621.peak_24489	chr7	75384252	75384502	chr7-75384252-75384502	LOC108167499	0	0	0.734069526195526	4.71835327148438	0	0	-0.0145954445540968	-0.0667383525410073	-0.0533043938895953	-0.00837383198382034	-0.0783833133656217
ImmGenATAC1219.peak_431824	chr7	75384667	75384917	chr7-75384667-75384917	LOC108167499	1	1	-1.14535069465637	6.8670973777771	0	0	-0.0922165588644284	-0.149062159764204	-0.105015276569449	-0.0918262270991208	-0.182024068142716
ImmGenATAC1219.peak_431825	chr7	75384924	75385174	chr7-75384924-75385174	LOC108167499	1	1	-1.15611898899078	6.95876884460449	0	0	-0.12019698697688	-0.142450852275455	-0.0676934160431024	-0.158114308861404	-0.144236778389799
treg.0621.peak_24490	chr7	75385507	75385757	chr7-75385507-75385757	LOC108167499	0	0	2.55558776855469	3.39160490036011	0	1	-0.0192221522205265	-0.0205170750942579	-0.0369498698946849	0.0288434106878704	-0.0194503587956649
treg.0621.peak_24491	chr7	75386954	75387204	chr7-75386954-75387204	LOC108167499	0	0	0.539875090122223	5.83869552612305	0	0	0.0675591440801571	0.00542943999581914	-0.055400217105222	-0.0502771750442664	-0.0204324129375683
treg.0621.peak_24492	chr7	75387498	75387748	chr7-75387498-75387748	LOC108167499	0	0	-0.94804859161377	1.12281692028046	0	0	0.129917530315969	0.174345710320364	-0.137247632806032	-0.0560205634427222	0.15739123239335
ImmGenATAC1219.peak_431826	chr7	75387824	75388074	chr7-75387824-75388074	LOC108167499	1	1	-1.05625200271606	1.15020751953125	0	0	0.26956848807327	0.329298664477685	-0.310159053514478	0.0491460108976104	0.256851419615
ImmGenATAC1219.peak_431827	chr7	75388113	75388363	chr7-75388113-75388363	LOC108167499	1	1	-1.08866584300995	1.1178777217865	0	0	0.254185278015054	0.266928956675076	-0.267987845690284	0.0473689501345245	0.160261589402095
ImmGenATAC1219.peak_431828	chr7	75390273	75390523	chr7-75390273-75390523	LOC108167499	1	1	-0.743734240531921	6.02939891815186	0	0	0.0623949958109031	-0.0744475214606105	-0.0666478256189512	0.0622706548342097	0.00308896953149046
treg.0621.peak_24493	chr7	75391938	75392188	chr7-75391938-75392188	LOC108167499	0	0	-0.261167943477631	6.10468101501465	0	0	0.0522994221511385	-0.02209143929084	0.00810608339599111	-0.0330135764688627	-0.0211793246083534
treg.0621.peak_24494	chr7	75392341	75392591	chr7-75392341-75392591	LOC108167499	0	0	-0.953838527202606	4.54376935958862	0	0	0.0105135304964173	-0.00556618161912634	-0.0347875287582327	-0.0406229909652928	0
ImmGenATAC1219.peak_431829	chr7	75392612	75392862	chr7-75392612-75392862	LOC108167499	1	0	-1.49458575248718	4.73984861373901	0	0	-0.0154535779134778	-0.0958997265930904	-0.0189419331032107	0.0693692264606521	0.000539743949151017
ImmGenATAC1219.peak_431830	chr7	75397534	75397784	chr7-75397534-75397784	LOC108167499	1	1	-1.58878302574158	4.62937355041504	0	0	0.118267608512063	-0.0494436861277894	-0.1051177805274	-0.0221210739287937	0.0134156242206433
ImmGenATAC1219.peak_431831	chr7	75397788	75398038	chr7-75397788-75398038	LOC108167499	1	1	-1.69660687446594	1.73569297790527	0	0	0.107634437767506	-0.0294969990615247	-0.117637159752265	-0.0769354212296588	-0.0720705488324216
treg.0621.peak_24495	chr7	75398262	75398512	chr7-75398262-75398512	LOC108167499	0	0	-1.38093316555023	5.4371542930603	0	0	0.0239924722823874	-0.0540061509640251	0.00175212591720225	0.0457233336833186	-0.0630358714751542
ImmGenATAC1219.peak_431833	chr7	75399270	75399520	chr7-75399270-75399520	LOC108167499	1	1	-0.326085448265076	6.81393623352051	0	0	0.0148811993059506	-0.127908569466737	0.0029837534950895	-0.0678679067486507	-0.0770559396386014
ImmGenATAC1219.peak_431834	chr7	75399553	75399803	chr7-75399553-75399803	LOC108167499	1	0	1.05710637569427	6.97000503540039	0	0	-0.00701414795515543	-0.0825364798565567	0.0736407034887717	0.00916375329111191	-0.0523919444545147
ImmGenATAC1219.peak_431839	chr7	75415527	75415777	chr7-75415527-75415777	LOC108167499	1	1	-0.0913887619972229	2.93634629249573	0	0	0.0338728763089382	0.000175110068754092	0.00642141185552671	0.0401772872886682	-0.0618517601044838
ImmGenATAC1219.peak_431840	chr7	75415982	75416232	chr7-75415982-75416232	LOC108167499	1	1	0.471059620380402	2.02730941772461	0	0	0.0760867722328219	0.0736196617776629	-0.0858973883330813	-0.039790275241806	0.0782626733721535
ImmGenATAC1219.peak_431841	chr7	75416262	75416512	chr7-75416262-75416512	LOC108167499	1	1	-1.81028294563293	2.81890273094177	0	0	0.0600113629374401	0.0206972566565139	-0.0496398572113416	-0.00711897626264193	0.0158117976983021
ImmGenATAC1219.peak_431847	chr7	75429021	75429271	chr7-75429021-75429271	LOC108167499	1	1	-2.49936723709106	2.92850303649902	0	0	0.0109076896594207	-0.083742963163434	-0.0432643619909705	0.0716015326014827	0.0215195463588257
ImmGenATAC1219.peak_431848	chr7	75431747	75431997	chr7-75431747-75431997	LOC108167499	1	0	-1.35926949977875	4.57794094085693	0	0	-0.0640131015459337	-0.0441765762382021	0.0264961970099009	0.039252891603628	-0.00576056236257538
ImmGenATAC1219.peak_431849	chr7	75432160	75432410	chr7-75432160-75432410	LOC108167499	1	1	-0.00836860295385122	5.19355249404907	0	0	-0.0331648027550518	-0.0616166256737763	0.0154145248565193	0.00819144497248749	-0.0147453166631501
ImmGenATAC1219.peak_431852	chr7	75441964	75442214	chr7-75441964-75442214	Akap13	1	1	1.34081423282623	7.8356671333313	0	0	0.0411858976938399	-0.0467440960124769	-0.00449361130039006	0.0169386130231174	0.0144228935862392
ImmGenATAC1219.peak_431854	chr7	75455317	75455567	chr7-75455317-75455567	Akap13	1	1	5.16506385803223	4.30716276168823	1	1	0.00530891190225763	0.00574689942350776	0.0231814387824278	0.017484543976495	0.0427468430569138
ImmGenATAC1219.peak_431855	chr7	75455884	75456134	chr7-75455884-75456134	Akap13	1	1	-1.49070465564728	5.90224838256836	0	0	-0.060143274516369	-0.0416091627807358	0.0813864170904524	0.0401138310010325	-0.0539811318167868
ImmGenATAC1219.peak_431856	chr7	75456231	75456481	chr7-75456231-75456481	Akap13	1	1	2.07922077178955	4.71378993988037	0	0	-0.0438238648751887	-0.0472175698344902	0.0383116555634615	0.0669487244630774	-0.037026236916959
ImmGenATAC1219.peak_431857	chr7	75456574	75456824	chr7-75456574-75456824	Akap13	1	1	1.02008211612701	5.518723487854	0	0	0.0279347378017197	-0.0121129143659044	-0.0118148648299704	-0.0121864004595313	-0.0906164269004784
treg.0621.peak_24496	chr7	75457067	75457317	chr7-75457067-75457317	Akap13	0	0	2.33936452865601	5.39326524734497	0	0	0.0408727881566485	-0.0249454931449026	0.0593007034932119	-0.00456205247813635	0.0999618265538468
treg.0621.peak_24497	chr7	75457349	75457599	chr7-75457349-75457599	Akap13	0	0	0.891043066978455	6.12603282928467	0	0	-0.00448566041725483	-0.0262642155185867	0.048889437107121	-0.00352296447680086	-0.0292690741892562
treg.0621.peak_24498	chr7	75458709	75458959	chr7-75458709-75458959	Akap13	0	0	-0.000714359688572586	5.27773666381836	0	0	0.0344442923554285	-0.0475018333773286	-0.0220320772716109	0.0116292390689271	-0.114472344270092
treg.0621.peak_24499	chr7	75458987	75459237	chr7-75458987-75459237	Akap13	0	0	-0.826538443565369	5.14421892166138	0	0	0.0273497799728507	-0.0758135075740073	-0.0159635312335501	-0.0417094841169703	0.00425560954343215
treg.0621.peak_24500	chr7	75459442	75459692	chr7-75459442-75459692	Akap13	0	0	-3.12117981910706	4.983323097229	0	0	0.000889558275777844	-0.060933780608685	-0.0166459803764584	0.03782821042843	-0.118425185996658
treg.0621.peak_24501	chr7	75459957	75460207	chr7-75459957-75460207	Akap13	0	0	-2.90631246566772	5.08311176300049	0	0	-0.0230278463439035	-0.110102303711568	0.0181800321665862	-0.0277783787077515	-0.0493049093007507
treg.0621.peak_24502	chr7	75460890	75461140	chr7-75460890-75461140	Akap13	0	0	1.12158858776093	5.12803077697754	0	0	0.0142172121188746	-0.0537043900701998	0.0395155737437927	0.0353242424799783	0.0053387025207955
treg.0621.peak_24503	chr7	75462509	75462759	chr7-75462509-75462759	Akap13	0	0	0.0596170127391815	5.83999443054199	0	0	-0.00660006012989882	-0.0447231847101487	0.0186685669241241	-0.0452410824291566	0.0392513468421941
treg.0621.peak_24504	chr7	75463169	75463419	chr7-75463169-75463419	Akap13	0	0	-0.905432105064392	4.84373664855957	0	0	0.0036039179632462	-0.046366878784453	0.000458650157925747	-0.0212080422750037	0.000144690024948831
ImmGenATAC1219.peak_431858	chr7	75463581	75463831	chr7-75463581-75463831	Akap13	1	1	-0.675898313522339	4.5879340171814	0	0	-0.000331609709331687	-0.0162082112636986	0.0831256302419892	0.0182617631495283	-0.0959481834217029
ImmGenATAC1219.peak_431860	chr7	75465131	75465381	chr7-75465131-75465381	Akap13	1	0	1.6978200674057	5.20836353302002	0	0	-0.015997523839076	-0.0661147241770556	0.0432931288799677	0.0184257535498978	-0.0339816989506693
ImmGenATAC1219.peak_431861	chr7	75465955	75466205	chr7-75465955-75466205	Akap13	1	0	-2.83697438240051	4.90830898284912	0	0	0.0587900771470656	-0.0630002309914695	0.134125653236604	0.0374642661325563	0.0106373506470652
treg.0621.peak_24505	chr7	75469702	75469952	chr7-75469702-75469952	Akap13	0	0	2.25048828125	5.69654083251953	0	0	0.0166355429979793	-0.0416739318521927	0.0409085644953707	-0.025285590679381	-0.0416958402937199
ImmGenATAC1219.peak_431865	chr7	75470845	75471095	chr7-75470845-75471095	Akap13	1	1	0.638458132743835	6.85051870346069	0	0	-0.00802176650411826	-0.00548924783710449	-0.00139416471627747	-0.00720858029085451	-0.0530703788251536
ImmGenATAC1219.peak_431869	chr7	75474734	75474984	chr7-75474734-75474984	Akap13	1	1	0.484231173992157	3.98316955566406	0	0	-0.000713759386728456	-0.0135088995069011	0.011857824185815	-0.0253308686033303	-0.0184160968922598
ImmGenATAC1219.peak_431871	chr7	75478151	75478401	chr7-75478151-75478401	Akap13	1	0	-0.867367446422577	4.33084535598755	0	0	-0.0359872712675588	-0.098799361509278	-0.00786619885057329	0.02445046526631	-0.0717933023718843
treg.0621.peak_24506	chr7	75479651	75479901	chr7-75479651-75479901	Akap13	0	0	-0.931585133075714	5.85190963745117	0	0	0.0964547329793491	-0.133100478828636	0.071750752696083	-0.0129672576690964	-0.0385080428536539
ImmGenATAC1219.peak_431872	chr7	75480810	75481060	chr7-75480810-75481060	Akap13	1	0	1.62635791301727	4.62714338302612	0	0	0.00011721435776578	-0.0465005623236822	0.0644378059098858	-0.0161408025262843	0.0268980565943419
treg.0621.peak_24507	chr7	75481535	75481785	chr7-75481535-75481785	Akap13	0	0	-2.8932638168335	5.01233959197998	0	0	-0.0512014665810819	-0.0837555313016413	0.00644128476173011	-0.0779082691012518	-0.117680928746763
ImmGenATAC1219.peak_431873	chr7	75482968	75483218	chr7-75482968-75483218	Akap13	1	1	0.39270406961441	4.90795087814331	0	0	0.0918689773534708	0.00177395226855312	0.00589943328363868	-0.0477888144638979	0.00102484029156188
ImmGenATAC1219.peak_431874	chr7	75483425	75483675	chr7-75483425-75483675	Akap13	1	1	0.15013487637043	1.00309610366821	0	0	0.0337565640189819	-0.0298061723167033	-0.0787045145324019	-0.0658466684820465	-0.0402021347057673
ImmGenATAC1219.peak_431875	chr7	75486132	75486382	chr7-75486132-75486382	Akap13	1	1	0.870455682277679	7.606764793396	0	0	3.30745996398041e-05	-0.173381415593446	0.10142982096188	-0.0373670199353576	-0.276873270280565
ImmGenATAC1219.peak_431876	chr7	75486427	75486677	chr7-75486427-75486677	Akap13	1	0	0.900929927825928	7.6069188117981	0	0	0.0187975379029276	-0.112749710019217	0.015204513276776	-0.00154501580913152	-0.0899032868981145
ImmGenATAC1219.peak_431877	chr7	75489013	75489263	chr7-75489013-75489263	Akap13	1	0	1.43537712097168	4.85034799575806	0	0	-0.0971265289457793	-0.0905500427480471	0.00975932785080386	-0.0574415491702488	-0.0380020872498936
ImmGenATAC1219.peak_431879	chr7	75491939	75492189	chr7-75491939-75492189	Akap13	1	1	0.76937073469162	0.467972099781036	0	0	-0.00651005274011374	-0.123780439429352	0.0171615037219322	-0.0871803617724133	-0.11009782645229
treg.0621.peak_24508	chr7	75492273	75492523	chr7-75492273-75492523	Akap13	0	0	0.183849960565567	5.51095342636108	0	0	0.0214587223623459	-0.063820030413427	0.0212149229681698	-0.0438673168054699	-0.0253218319106694
treg.0621.peak_24509	chr7	75493157	75493407	chr7-75493157-75493407	Akap13	0	0	-0.80533367395401	5.2515172958374	0	0	0.0376919174933361	0.0164611883743167	-0.0572376506366918	-0.0237477457638354	-0.175132671988508
treg.0621.peak_24510	chr7	75493473	75493723	chr7-75493473-75493723	Akap13	0	0	1.30579555034637	6.43202304840088	0	0	0.0240886054880071	-0.0303597298594397	0.0293061107033707	0.0379231111935161	-0.0252036498698517
ImmGenATAC1219.peak_431881	chr7	75493947	75494197	chr7-75493947-75494197	Akap13	1	1	-1.16160750389099	5.22277593612671	0	0	-0.0101381921007187	-0.0485569644338981	-0.0335655224738126	0.0842986366237779	-0.0411284868801253
ImmGenATAC1219.peak_431882	chr7	75494202	75494452	chr7-75494202-75494452	Akap13	1	0	0.427442461252213	5.42408323287964	0	0	-0.0109727853390303	-0.0447780005954411	-0.0194478174526055	0.0780077264631353	-0.0667239003387414
ImmGenATAC1219.peak_431884	chr7	75496028	75496278	chr7-75496028-75496278	Akap13	1	1	-1.90251588821411	7.78954839706421	0	0	-0.249721375929757	-0.106210936335968	-0.00977328507763984	-0.0924899994358136	-0.0816763611065568
ImmGenATAC1219.peak_431885	chr7	75496823	75497073	chr7-75496823-75497073	Akap13	1	1	-2.02417922019958	7.89279365539551	0	0	-0.289725591974293	-0.0570507418134264	0.0258246042503064	-0.0855983219611631	-0.166028992182924
ImmGenATAC1219.peak_431886	chr7	75497631	75497881	chr7-75497631-75497881	Akap13	1	0	-3.2060329914093	4.43056201934814	0	0	-0.107154820796287	-0.0875277248354956	0.036613120124699	-0.0768046330652595	-0.0284259544727491
ImmGenATAC1219.peak_431888	chr7	75499400	75499650	chr7-75499400-75499650	Akap13	1	0	1.31820797920227	6.76743841171265	0	0	-0.0931809656090292	-0.117694219936233	-0.00386901299001035	-0.0969973947139802	-0.127192241736363
ImmGenATAC1219.peak_431894	chr7	75504697	75504947	chr7-75504697-75504947	Akap13	1	0	-0.322826266288757	6.25306272506714	0	0	-0.00594932017877604	-0.0556763235581322	0.0685027410545767	0.00296468290946111	-0.0405720525462566
ImmGenATAC1219.peak_431896	chr7	75508281	75508531	chr7-75508281-75508531	Akap13	1	0	-1.21979129314423	7.56261348724365	0	0	-0.139163463892342	-0.0892952426297677	0.119007657975234	-0.0840705315202399	-0.0553721811582139
ImmGenATAC1219.peak_431897	chr7	75508531	75508781	chr7-75508531-75508781	Akap13	1	0	-1.88669192790985	7.55561256408691	0	0	-0.208057633545248	-0.055267647570537	0.0817655124831173	-0.0514196096996758	-0.0778057171562515
ImmGenATAC1219.peak_431899	chr7	75509564	75509814	chr7-75509564-75509814	Akap13	1	1	-0.0782036483287811	5.7969331741333	0	0	0.0248762887284659	0.0024283595753509	-0.0088095470039157	0.0224204759451341	-0.0377059644605135
treg.0621.peak_24511	chr7	75514318	75514568	chr7-75514318-75514568	Akap13	0	0	2.29224944114685	2.01043725013733	0	0	0.0116966424823819	-0.0412261358646101	0.162383377286262	0.0317268561179793	-0.00659465636492337
ImmGenATAC1219.peak_431901	chr7	75515605	75515855	chr7-75515605-75515855	Akap13	1	1	-1.54975628852844	5.8820743560791	0	0	-0.00445068425625673	-0.036199657150778	0.119267605475555	-0.0406140917473099	0.0016503327918915
ImmGenATAC1219.peak_431902	chr7	75516836	75517086	chr7-75516836-75517086	Akap13	1	0	0.221303164958954	4.50935173034668	0	0	-0.0352602486685607	-0.0877317177514087	0.018703755080419	-0.0305612745430452	-0.144122222271465
ImmGenATAC1219.peak_431903	chr7	75517337	75517587	chr7-75517337-75517587	Akap13	1	1	-2.88037633895874	5.0845775604248	0	0	-0.0818757462279164	-0.129752026455856	0.0692607068673113	-0.108156590550569	-0.196455064015223
ImmGenATAC1219.peak_431904	chr7	75517803	75518053	chr7-75517803-75518053	Akap13	1	1	-0.467711836099625	6.84984683990479	0	0	-0.111235416276858	-0.118051051648663	0.0668143566006048	-0.0592642077893179	-0.213047752403192
ImmGenATAC1219.peak_431905	chr7	75518673	75518923	chr7-75518673-75518923	Akap13	1	1	1.70876371860504	6.59024286270142	0	0	-0.00286926927671866	-0.0956093185100147	0.0800656056137903	0.000117352154435618	-0.0673706337470502
treg.0621.peak_24512	chr7	75519037	75519287	chr7-75519037-75519287	Akap13	0	0	-1.56164646148682	5.79488754272461	0	0	-0.0432186457720446	-0.0755519589406267	0.0479839357904429	0.0107250955432569	-0.0459252441401781
ImmGenATAC1219.peak_431907	chr7	75522305	75522555	chr7-75522305-75522555	Akap13	1	0	-0.838339388370514	5.71518754959106	0	0	0.0241652608969344	-0.0697840419267489	0.0304571466781307	0.0666761129447018	-0.0526113685559365
treg.0621.peak_24513	chr7	75528877	75529127	chr7-75528877-75529127	Akap13	0	0	1.086550116539	7.47325563430786	0	0	0.0333791170145187	-0.0481072183175257	-0.0189897365819017	0.0211295911659099	-0.00930707263341219
treg.0621.peak_24514	chr7	75529145	75529395	chr7-75529145-75529395	Akap13	0	0	1.03454351425171	7.51197385787964	0	0	0.0459412720347602	-0.0115081802430594	-0.00581965832053595	0.0228048075276771	-0.081309640896567
ImmGenATAC1219.peak_431910	chr7	75529908	75530158	chr7-75529908-75530158	Akap13	1	1	-0.203759133815765	0.703407466411591	0	0	0.154967719266213	0.0969597391787367	-0.115230300595496	0.0500955749361039	0.0119198524829939
ImmGenATAC1219.peak_431911	chr7	75530170	75530420	chr7-75530170-75530420	Akap13	1	1	-0.748853862285614	5.07345581054688	0	0	0.108140979857745	0.0137813242683716	-0.034301561955308	0.0282029787798182	-0.00091029569973855
treg.0621.peak_24515	chr7	75536854	75537104	chr7-75536854-75537104	Akap13	0	0	0.437958329916	6.01202440261841	0	0	-0.0743604413016474	-0.0886187527674193	0.0251486448467047	0.0303146814022947	-0.102228307713341
ImmGenATAC1219.peak_431914	chr7	75537644	75537894	chr7-75537644-75537894	Akap13	1	1	-3.20464134216309	3.83598637580872	0	0	-0.00559336202490218	-0.0139360652709991	-0.0553485814696877	-0.0223899390127231	-0.10664633002485
treg.0621.peak_24516	chr7	75548838	75549088	chr7-75548838-75549088	Akap13	0	0	2.09587645530701	4.19032430648804	0	0	-0.0324791676905306	-0.0250035996520421	-0.0448759861466813	-0.0113900382474844	-0.00186850243579508
ImmGenATAC1219.peak_431918	chr7	75553734	75553984	chr7-75553734-75553984	Akap13	1	0	-1.57844185829163	4.5748553276062	0	0	-0.00464490211575926	-0.0202643308172204	-0.00806275217118201	-0.0351760403215243	-0.0546259697093502
ImmGenATAC1219.peak_431920	chr7	75556029	75556279	chr7-75556029-75556279	Akap13	1	0	2.34162259101868	4.77265548706055	0	0	-0.0493477972927242	0.00432433996803341	-0.00802744765030353	-0.0574652983575941	-0.0410836297712485
ImmGenATAC1219.peak_431921	chr7	75557121	75557371	chr7-75557121-75557371	Akap13	1	1	-3.18661952018738	4.76712989807129	0	0	-0.0323222613247034	-0.0371227542753216	0.0136402609289008	-0.0644137606469368	-0.159396996290847
treg.0621.peak_24517	chr7	75558193	75558443	chr7-75558193-75558443	Akap13	0	0	-1.52344572544098	3.87972259521484	0	0	-0.00169258565967777	-0.0373159344552873	-0.0299193092817266	-0.00750286482256898	-0.0709037968331185
treg.0621.peak_24518	chr7	75558482	75558732	chr7-75558482-75558732	Akap13	0	0	2.0136182308197	6.71649980545044	0	0	0.014232488129709	-0.0501694539953602	-0.00257337972421624	-0.0445735166872495	0.00481593644019292
treg.0621.peak_24519	chr7	75558796	75559046	chr7-75558796-75559046	Akap13	0	0	0.321663051843643	3.97284150123596	0	0	0.0241573882178763	-0.0475472199846399	0.0124516032762972	0.0202777065536763	-0.00656591813867708
ImmGenATAC1219.peak_431922	chr7	75559181	75559431	chr7-75559181-75559431	Akap13	1	0	-0.299548089504242	0.193859055638313	0	0	0.0205272548241965	-0.0380123709780358	0.0279266833018568	0.00333141955149663	-0.00609487321498009
ImmGenATAC1219.peak_431923	chr7	75559461	75559711	chr7-75559461-75559711	Akap13	1	0	0.46053010225296	5.9991569519043	0	0	-0.0303932989583754	-0.0906064059063602	0.0385950872539028	-0.0150742900116629	-0.0071700046127588
ImmGenATAC1219.peak_431924	chr7	75559976	75560226	chr7-75559976-75560226	Akap13	1	1	0.847444474697113	6.86115550994873	0	0	-0.0135041726465372	-0.118092969406603	0.0945543313254023	0.00013039187152189	-0.179619151279184
treg.0621.peak_24520	chr7	75560284	75560534	chr7-75560284-75560534	Akap13	0	0	-0.208435565233231	5.72029542922974	0	0	0.0314399088039457	-0.0642369009711684	-0.0101409150971577	-0.0373812826583673	-0.0764692642714553
ImmGenATAC1219.peak_431926	chr7	75568943	75569193	chr7-75568943-75569193	Akap13	1	1	-0.114409096539021	3.45450234413147	0	0	0.0378731784176592	-0.0608906322909706	0.0443812003018338	0.0263672911531299	0.0808164891636849
ImmGenATAC1219.peak_431927	chr7	75569430	75569680	chr7-75569430-75569680	Akap13	1	0	-0.894033014774323	3.07456874847412	0	0	0.076954003373046	-0.0213640544434061	0.0382086921849161	-0.00364223949554176	-0.0378296365803452
ImmGenATAC1219.peak_431928	chr7	75570969	75571219	chr7-75570969-75571219	Akap13	1	1	0.999763250350952	7.07841682434082	0	0	0.0668298949123956	-0.0512938388610685	0.0403462044122207	-0.00462508695303344	-0.0351547990965265
ImmGenATAC1219.peak_431929	chr7	75571857	75572107	chr7-75571857-75572107	Akap13	1	1	1.33971786499023	7.71326875686646	0	0	0.0502900241689735	-0.0415029489128698	0.00697528070128731	0.0976948957240107	-0.116449503524862
ImmGenATAC1219.peak_431930	chr7	75572227	75572477	chr7-75572227-75572477	Akap13	1	1	3.92138457298279	4.00324630737305	0	1	0.0287992684546036	0.00277105627342006	-0.0372812020961079	0.0758371000254437	-0.122727410469999
treg.0621.peak_24521	chr7	75572812	75573062	chr7-75572812-75573062	Akap13	0	0	1.4285055398941	7.57037878036499	0	0	0.111819011648132	-0.0144558463016438	-0.0340037056138613	-0.0339157963613622	-0.138073749146844
treg.0621.peak_24522	chr7	75574563	75574813	chr7-75574563-75574813	Akap13	0	0	-0.503584563732147	4.78568935394287	0	0	0.0149290805014438	-0.0368292703905044	-0.00663788141545017	-0.0180930479979713	-0.0782350745870962
ImmGenATAC1219.peak_431931	chr7	75575070	75575320	chr7-75575070-75575320	Akap13	1	1	-0.867124259471893	7.82410669326782	0	0	-0.11432707845212	-0.0396847548778626	0.0208813896777202	-0.0654639315248926	-0.108779223793646
ImmGenATAC1219.peak_431932	chr7	75575388	75575638	chr7-75575388-75575638	Akap13	1	1	-0.57062566280365	7.60874557495117	0	0	-0.0708844312392551	-0.0310259946100235	0.0344442975046805	-0.00992708500367984	-0.0605290831680958
ImmGenATAC1219.peak_431933	chr7	75575814	75576064	chr7-75575814-75576064	Akap13	1	1	1.87586259841919	5.88207912445068	0	0	-0.0140472409204276	0.015043735570613	0.0283703514685686	-0.0158489560057601	0.0139018547507604
ImmGenATAC1219.peak_431934	chr7	75576277	75576527	chr7-75576277-75576527	Akap13	1	1	1.02939713001251	5.51146745681763	0	0	-0.0118984334845692	-0.000129810820086909	0.0103896779960621	-0.0108989539301012	-0.026861866967777
treg.0621.peak_24523	chr7	75576580	75576830	chr7-75576580-75576830	Akap13	0	0	0.783112704753876	5.12571287155151	0	0	-0.00513229752453929	-0.0284094792298654	0.0718044863551162	0.0132074754100288	0.00174845303703572
ImmGenATAC1219.peak_431935	chr7	75576895	75577145	chr7-75576895-75577145	Akap13	1	0	-0.252691894769669	5.95764970779419	0	0	-0.0306256425468875	-0.0465064847652852	0.0796570379270822	0.0711049462623071	-0.0265020393865374
treg.0621.peak_24524	chr7	75578077	75578327	chr7-75578077-75578327	Akap13	0	0	-1.99311089515686	4.73966217041016	0	0	0.00917485850392991	-0.0668009331464973	0.0357362517812578	-0.0366364545981264	-0.0139796817030989
ImmGenATAC1219.peak_431937	chr7	75578696	75578946	chr7-75578696-75578946	Akap13	1	1	-1.42296481132507	6.17727041244507	0	0	-0.145940331091241	-0.18418903320309	0.0555352486786281	-0.0438297349765649	-0.126487044732793
ImmGenATAC1219.peak_431938	chr7	75579654	75579904	chr7-75579654-75579904	Akap13	1	1	0.643735527992249	7.04611206054688	0	0	-0.00867973070692937	-0.0580969467394891	0.0759935009540712	-0.0456612109550672	-0.0255969144937708
treg.0621.peak_24525	chr7	75581868	75582118	chr7-75581868-75582118	Akap13	0	0	2.16092085838318	5.70813894271851	0	0	-0.0179324454986442	-0.0455273439179013	-0.0280828449395453	0.0100889556074136	-0.0778162761159381
ImmGenATAC1219.peak_431939	chr7	75582220	75582470	chr7-75582220-75582470	Akap13	1	1	2.08646941184998	5.78718662261963	0	0	-0.0130829708107175	-0.0782929115268177	0.0195483583607637	-0.0160583882507755	-0.0117924980960537
treg.0621.peak_24526	chr7	75582787	75583037	chr7-75582787-75583037	Akap13	0	0	1.2486606836319	7.33931159973145	0	0	-0.00206854076653723	-0.0229549551623736	0.0608516815974749	0.0521239843201843	0.0117829977570866
treg.0621.peak_24527	chr7	75583653	75583903	chr7-75583653-75583903	Akap13	0	0	1.20931553840637	6.35636949539185	0	0	0.014646663417486	-0.0269196912611025	0.0938622356788926	-0.0240771009670907	0.0213818832197196
ImmGenATAC1219.peak_431940	chr7	75584192	75584442	chr7-75584192-75584442	Akap13	1	1	-1.87653052806854	0.700588941574097	0	0	-0.032322204638552	0.0243973206725916	0.060853795217543	-0.0648478253843274	-0.0240349416838951
ImmGenATAC1219.peak_431941	chr7	75585147	75585397	chr7-75585147-75585397	Akap13	1	1	2.47630715370178	5.67740869522095	0	0	0.0562066896362843	-0.0500095280889136	0.113519543995361	-0.101561522865135	-0.00576129207861166
ImmGenATAC1219.peak_431943	chr7	75586102	75586352	chr7-75586102-75586352	Akap13	1	1	-1.08876132965088	5.29237604141235	0	0	-0.120497316885789	-0.0604062911184326	0.105274455313574	0.00462779172386207	-0.160472169913824
ImmGenATAC1219.peak_431944	chr7	75586352	75586602	chr7-75586352-75586602	Akap13	1	1	2.87223958969116	4.56541061401367	0	0	-0.0126351939999264	-0.00615003912197765	0.072840026363214	-0.0467160621790735	-0.112872154749654
ImmGenATAC1219.peak_431945	chr7	75586727	75586977	chr7-75586727-75586977	Akap13	1	0	-1.36439216136932	6.07775926589966	0	0	-0.0634080359812524	-0.0216686633434727	-0.0120248905097336	-0.0601660962340633	-0.019288152732517
treg.0621.peak_24528	chr7	75587083	75587333	chr7-75587083-75587333	Akap13	0	0	1.56017625331879	4.94680309295654	0	0	0.0169157975182215	-0.0216358473231552	0.00234428091704574	-0.0213301328639205	-0.0627093295508881
ImmGenATAC1219.peak_431946	chr7	75587533	75587783	chr7-75587533-75587783	Akap13	1	1	1.75821077823639	4.81257104873657	0	0	0.0425693227942128	0.0110197766776833	-0.00271827280202477	0.00241358306391119	-0.014735300679884
ImmGenATAC1219.peak_431947	chr7	75587808	75588058	chr7-75587808-75588058	Akap13	1	1	1.70664584636688	5.24766111373901	0	0	0.0239126460409022	0.0432428878232556	0.015731271753162	-0.0326863745143047	0.0453539250215792
treg.0621.peak_24529	chr7	75588781	75589031	chr7-75588781-75589031	Akap13	0	0	2.32704615592957	6.10597658157349	0	0	0.00115220720333352	-0.0101299077939312	0.0270096206503422	0.00933381079986397	0.0691013957830646
ImmGenATAC1219.peak_431948	chr7	75589380	75589630	chr7-75589380-75589630	Akap13	1	1	-1.24814212322235	5.21792507171631	0	0	-0.023627448511146	-0.0603593634667801	0.0345183004056531	0.02877405560781	0.0186182429540794
ImmGenATAC1219.peak_431949	chr7	75589732	75589982	chr7-75589732-75589982	Akap13	1	1	2.3988208770752	5.99017715454102	0	0	0.0100127101495914	-0.0424971101229688	0.015323779503539	-0.00973052689265434	0.00670846540679845
ImmGenATAC1219.peak_431950	chr7	75591570	75591820	chr7-75591570-75591820	Akap13	1	0	-2.72184228897095	5.66815423965454	0	0	-0.0917671965595141	-0.0826543474937809	0.00118151767644816	0.00286573084276202	-0.037119032213831
ImmGenATAC1219.peak_431951	chr7	75595346	75595596	chr7-75595346-75595596	Akap13	1	0	-0.512024581432343	6.29465484619141	0	0	-0.0082533843317838	-0.0235066535319828	0.0437146573381114	0.0292283431925572	0.0398561408987162
treg.0621.peak_24530	chr7	75595708	75595958	chr7-75595708-75595958	Akap13	0	0	1.54842114448547	4.06451940536499	0	0	-0.0295173205112889	-0.0602826150928049	0.00673741665884163	0.00662620914115282	-0.0374436597238161
ImmGenATAC1219.peak_431952	chr7	75596177	75596427	chr7-75596177-75596427	Akap13	1	1	-2.08607268333435	7.83889961242676	0	0	-0.254915053557881	-0.0734822580594461	0.0735150645852649	-0.00936659556160485	-0.234083059471813
treg.0621.peak_24531	chr7	75598490	75598740	chr7-75598490-75598740	Akap13	0	0	-3.52608323097229	4.02112865447998	0	0	0.0138853853006527	0.0026621829870493	0.0675050809256465	-0.0157136143486316	-0.06318311446949
ImmGenATAC1219.peak_431954	chr7	75598809	75599059	chr7-75598809-75599059	Akap13	1	0	1.72497832775116	5.81898975372314	0	0	-0.000153961527196211	-0.00435279801279764	0.0380565940682553	0.0215951474059304	-0.0376717790797543
treg.0621.peak_24532	chr7	75599124	75599374	chr7-75599124-75599374	Akap13	0	0	2.06122827529907	5.32790088653564	0	0	-0.012316735981678	-0.0152550008580725	0.0495121575328204	-0.0284585572971449	-0.045581080063598
treg.0621.peak_24533	chr7	75599922	75600172	chr7-75599922-75600172	Akap13	0	0	1.13201546669006	6.38977146148682	0	0	-0.0488651964402662	-0.0342254870466212	0.0246895527606133	-0.000421674089579299	-0.157053729219844
ImmGenATAC1219.peak_431955	chr7	75600402	75600652	chr7-75600402-75600652	Akap13	1	1	-2.18157958984375	7.39170455932617	0	0	-0.227174620971749	-0.0248719774078539	-0.00531269163670223	-0.0822026497025426	-0.321262778108796
ImmGenATAC1219.peak_431956	chr7	75600758	75601008	chr7-75600758-75601008	Akap13	1	1	-0.108565375208855	7.52120113372803	0	0	-0.126552994578735	-0.0542341196375923	0.0584131267119749	-0.0737530760901158	-0.246631674264524
treg.0621.peak_24534	chr7	75601130	75601380	chr7-75601130-75601380	Akap13	0	0	1.4539794921875	4.85584163665771	0	0	-0.0620278549664448	-0.0560712952419515	0.0214898723966243	-0.0436363557777782	-0.0434687058541642
treg.0621.peak_24535	chr7	75601570	75601820	chr7-75601570-75601820	Akap13	0	0	1.27005612850189	6.10571336746216	0	0	0.00116372885504172	-0.030843440735264	0.0859868787474581	-0.0369786007340258	-0.0386992223821475
ImmGenATAC1219.peak_431957	chr7	75604218	75604468	chr7-75604218-75604468	Akap13	1	1	1.940345287323	5.2474422454834	0	0	0.0344499724581074	-0.0134217314789993	0.0344522164029733	0.0315258744546359	0.0630207438394847
treg.0621.peak_24536	chr7	75608271	75608521	chr7-75608271-75608521	Akap13	0	0	1.90827620029449	5.05934715270996	0	0	-0.000707801382772127	-0.014007560014379	0.0615380525028257	-0.0381987707534102	-0.00177424509244761
ImmGenATAC1219.peak_431958	chr7	75608676	75608926	chr7-75608676-75608926	Akap13	1	1	-0.0120097380131483	5.9569616317749	0	0	0.018313676180167	0.0198059771538472	0.0197596881617951	-0.0544411900509249	-0.028880600173668
treg.0621.peak_24537	chr7	75609231	75609481	chr7-75609231-75609481	Akap13	0	0	1.86021447181702	5.151047706604	0	0	0.0689997783626878	0.0318272253575526	0.0723497282937773	0.0575640993726243	-0.0144640382445685
ImmGenATAC1219.peak_431960	chr7	75609491	75609741	chr7-75609491-75609741	Akap13	1	1	0.117233343422413	1.59628701210022	0	0	0.0181836440396703	0.0363884473915482	0.0267781197547551	0.0511858071302124	-0.0463798397443561
ImmGenATAC1219.peak_431961	chr7	75609896	75610146	chr7-75609896-75610146	Akap13	1	1	1.19842338562012	5.73364925384521	0	0	0.0543052557818637	0.0490070428885164	-0.0143288615441212	0.0392116828801659	-0.117464189156735
ImmGenATAC1219.peak_431962	chr7	75610157	75610407	chr7-75610157-75610407	Akap13	1	1	1.23463225364685	5.18913173675537	0	0	0.0236980276909997	-0.00609694749244255	-0.0243448727754184	-0.0214914858199357	-0.0183146968058313
ImmGenATAC1219.peak_431963	chr7	75610451	75610701	chr7-75610451-75610701	Akap13	1	1	0.0384491868317127	7.52382564544678	0	0	-0.0638218055011693	-0.0162230247220876	-0.00539192714890691	-0.0125074626177495	-0.115192927087347
ImmGenATAC1219.peak_431964	chr7	75610714	75610964	chr7-75610714-75610964	Akap13	1	1	-0.0969120860099792	6.76625680923462	0	0	-0.00769829640935471	0.00947035423611908	0.00485317798652701	0.0654682361569011	-0.0223571097778406
treg.0621.peak_24538	chr7	75611285	75611535	chr7-75611285-75611535	Akap13	0	0	1.7948260307312	5.96183586120605	0	0	0.0979447273448973	0.0359731986789581	-0.0165305816480203	0.0391887763714394	-0.0413062587980082
ImmGenATAC1219.peak_431965	chr7	75611573	75611823	chr7-75611573-75611823	Akap13	1	1	-0.224733889102936	7.41752195358276	0	0	-0.0508672895297768	0.00627872342933455	0.038929393174945	0.066336562461176	-0.0368245710332284
ImmGenATAC1219.peak_431966	chr7	75612097	75612347	chr7-75612097-75612347	Akap13	1	1	1.33100652694702	4.08071994781494	0	0	0.0205830442971549	0.00478643729124534	0.0379227467014661	-0.0226010379106174	-0.0773294108109942
ImmGenATAC1219.peak_431967	chr7	75612351	75612601	chr7-75612351-75612601	Akap13	1	1	1.2065007686615	6.16676044464111	0	0	0.0573056079032857	0.0244771900966737	0.0497488028277561	-0.0144135560736279	0.0765518093227536
treg.0621.peak_24539	chr7	75612692	75612942	chr7-75612692-75612942	Akap13	0	0	1.46442461013794	7.39938020706177	0	0	0.0483219320089797	-0.0441015089612344	0.0883866209863151	0.030008932206299	-0.0255040035979331
ImmGenATAC1219.peak_431968	chr7	75612987	75613237	chr7-75612987-75613237	Akap13	1	1	1.05800354480743	7.80813550949097	0	0	0.022381173785889	-0.0743305359505343	-0.0127180321193998	0.0242514577089087	0.00965206498559948
ImmGenATAC1219.peak_431969	chr7	75613276	75613526	chr7-75613276-75613526	Akap13	1	1	-3.05182814598083	4.5982723236084	0	0	-0.0181403255420625	-0.00443043266393442	-0.0706113473924248	-0.0323377156135262	-0.0062254311397353
treg.0621.peak_24540	chr7	75614099	75614349	chr7-75614099-75614349	Akap13	0	0	1.77386879920959	5.16121053695679	0	0	0.0854401497437436	0.0257219805085341	-0.0225770189433551	0.027067274609804	-0.0226807928120111
treg.0621.peak_24541	chr7	75614530	75614780	chr7-75614530-75614780	Akap13	0	0	-0.548002123832703	4.51165533065796	0	0	0.0921584400844295	0.0427948963537927	-0.0530821802876097	-0.0123255628990026	-0.0672152697737641
ImmGenATAC1219.peak_431970	chr7	75614872	75615122	chr7-75614872-75615122	Akap13	1	1	-0.89050430059433	4.50043725967407	0	0	0.0872406024521649	-0.0232856455129772	-0.0405849244939475	-0.0152007167435141	-0.00105096295867534
ImmGenATAC1219.peak_431973	chr7	75622116	75622366	chr7-75622116-75622366	Akap13	1	0	2.85902810096741	4.2775502204895	0	0	-0.0569342550040926	-0.0981351923490474	0.0788540992044605	-0.066047018075404	-0.0720466401694353
treg.0621.peak_24542	chr7	75623031	75623281	chr7-75623031-75623281	Akap13	0	0	1.62212562561035	5.87249612808228	0	0	-0.0243903230826701	-0.0182477571623173	0.000777107660352175	0.00300615901922393	0
ImmGenATAC1219.peak_431976	chr7	75629738	75629988	chr7-75629738-75629988	Akap13	1	1	-2.5149130821228	2.08461618423462	0	0	0.093377934310285	0.00463365300271967	-0.0532250172949555	0.0547333561025063	-0.0911416455164542
ImmGenATAC1219.peak_431977	chr7	75630084	75630334	chr7-75630084-75630334	Akap13	1	0	-2.43082618713379	2.98881411552429	0	0	0.0239815074734655	-0.0509603806039719	-0.060436201373579	0.00147892416099864	-0.114934530902292
ImmGenATAC1219.peak_431978	chr7	75633005	75633255	chr7-75633005-75633255	Akap13	1	1	-2.30289554595947	4.91030979156494	0	0	-0.100429822668509	-0.0658156202572567	0.0573220093058799	-0.0224449936456299	-0.0957690421465796
ImmGenATAC1219.peak_431979	chr7	75633411	75633661	chr7-75633411-75633661	Akap13	1	1	-1.20467329025269	7.863365650177	0	0	-0.0929721816129113	-0.0688823900521603	0.0664606017494618	-0.0874078204240622	-0.0526543010168355
ImmGenATAC1219.peak_431980	chr7	75634186	75634436	chr7-75634186-75634436	Akap13	1	1	-2.67087650299072	1.48013496398926	0	0	0.0529621237383848	0.0392365001554704	-0.0415275371105874	0.0281408554095327	-0.118836997805427
treg.0621.peak_24543	chr7	75638081	75638331	chr7-75638081-75638331	Akap13	0	0	1.37093114852905	7.22205495834351	0	0	0.0343861074728428	-0.0425474404988272	0.0289407530882367	-0.0168821321858977	-0.0182505757162423
ImmGenATAC1219.peak_431981	chr7	75638813	75639063	chr7-75638813-75639063	Akap13	1	1	0.0897606015205383	5.03972768783569	0	0	0.0365153710968351	-0.0384189329305708	-0.0297817538992912	0.0371648554764503	0.00114140553505768
treg.0621.peak_24544	chr7	75639288	75639538	chr7-75639288-75639538	Akap13	0	0	-0.0119263119995594	6.77876091003418	0	0	0.0142820795812367	-0.0770280910956887	0.0155485244886397	-0.00692755608503397	-0.119418125944662
ImmGenATAC1219.peak_431982	chr7	75639574	75639824	chr7-75639574-75639824	Akap13	1	1	-0.378984153270721	5.44286108016968	0	0	-0.017257993234691	-0.100575364896071	0.0438689600376342	-0.0303433206988531	-0.109211441070013
ImmGenATAC1219.peak_431984	chr7	75641321	75641571	chr7-75641321-75641571	Akap13	1	1	-1.52826452255249	1.65118169784546	0	0	0.145253540848993	0.0832374477558529	-0.0836916854263526	0.00111775918701246	0.0343508754359348
ImmGenATAC1219.peak_431985	chr7	75641885	75642135	chr7-75641885-75642135	Akap13	1	1	0.843042194843292	5.89616012573242	0	0	0.041856773082151	0.00444054833529667	-0.00231376723788197	0.0575170884641887	-0.0765516909580548
ImmGenATAC1219.peak_431986	chr7	75642479	75642729	chr7-75642479-75642729	Akap13	1	1	-2.08231091499329	1.00933170318604	0	0	0.0733164162357359	0.0361265740987861	0.00833881658223301	-0.00764009634141127	-0.0235606850897569
ImmGenATAC1219.peak_431987	chr7	75643994	75644244	chr7-75643994-75644244	Akap13	1	0	1.10306096076965	5.72437858581543	0	0	0.0555241975292295	0.00480374918467544	0.0220985690767556	0.0208446303037067	0.00290488790851612
ImmGenATAC1219.peak_431988	chr7	75644720	75644970	chr7-75644720-75644970	Akap13	1	1	1.1543505191803	7.69286727905273	0	0	0.0602322825228674	-0.0913096074782479	0.0195439059681928	0.0240638387202243	-0.0283961811145892
treg.0621.peak_24545	chr7	75645070	75645320	chr7-75645070-75645320	Akap13	0	0	1.34040081501007	7.77522230148315	0	0	0.00443739967606342	-0.0761890882487953	-0.00236728149403324	0.0808402902505445	-0.00553364472981598
ImmGenATAC1219.peak_431989	chr7	75645639	75645889	chr7-75645639-75645889	Akap13	1	1	0.823607921600342	6.52061033248901	0	0	-0.0303534904428382	-0.0906440942323193	0.126859084899633	0.0234436405704287	-0.091014345366892
ImmGenATAC1219.peak_431991	chr7	75649764	75650014	chr7-75649764-75650014	Akap13	1	1	1.90733695030212	1.48084902763367	0	0	-0.0392594666619112	0.00792533799149944	0.118714889937531	-0.0304017727161885	0.0333671623660171
ImmGenATAC1219.peak_431992	chr7	75650035	75650285	chr7-75650035-75650285	Akap13	1	1	0.444836437702179	6.15950775146484	0	0	-0.0743783639219307	0.00794824963116728	0.140820623121306	0.00651623704504625	-0.0131825098426119
ImmGenATAC1219.peak_431993	chr7	75650429	75650679	chr7-75650429-75650679	Akap13	1	1	2.11899375915527	1.94631540775299	0	0	0.0316223560967633	0.0241848718021528	0.0570602461269106	0.0263810548149757	-0.00462794549358977
treg.0621.peak_24546	chr7	75652903	75653153	chr7-75652903-75653153	Akap13	0	0	1.09307491779327	7.24021053314209	0	0	0.0413424675008528	-0.010984360279788	-0.0101338801977648	-0.00154569290642366	0.0176256294097216
treg.0621.peak_24547	chr7	75653216	75653466	chr7-75653216-75653466	Akap13	0	0	-0.237615302205086	5.57465124130249	0	0	-0.00425620288238121	-0.0293097442595084	0.0469005882232242	-0.00490476568065313	0.027628954133509
ImmGenATAC1219.peak_431996	chr7	75654011	75654261	chr7-75654011-75654261	Akap13	1	1	2.18946313858032	6.04495000839233	0	0	0.0306761196830776	-0.0125485639498853	0.0618477524794651	0.0680063129501677	-0.039730048019238
treg.0621.peak_24548	chr7	75654685	75654935	chr7-75654685-75654935	Akap13	0	0	1.79013788700104	6.39599990844727	0	0	0.0171425170488471	-0.0297727060092972	0.063007854668772	0.0332770706883122	0.0271861380412478
ImmGenATAC1219.peak_431997	chr7	75655374	75655624	chr7-75655374-75655624	Akap13	1	1	0.559253036975861	5.53321409225464	0	0	-0.018823983719079	-0.0105840169318517	0.00604873135581663	0.0112275607231669	0.0232866139499495
ImmGenATAC1219.peak_431998	chr7	75655822	75656072	chr7-75655822-75656072	Akap13	1	1	-0.0510117821395397	7.50334072113037	0	0	-0.00548207161039224	-0.000682057119756108	-0.023051495951073	0.0268439694466697	-0.0342735589414451
ImmGenATAC1219.peak_431999	chr7	75656390	75656640	chr7-75656390-75656640	Akap13	1	1	-0.138043269515038	6.6609034538269	0	0	0.0115906558277802	0.0316099524622485	-0.0443687505626589	0.0324025996049362	0.0291558173268702
ImmGenATAC1219.peak_432000	chr7	75656645	75656895	chr7-75656645-75656895	Akap13	1	1	-0.170706734061241	6.94698810577393	0	0	0.00604100168259611	0.0621719448141215	-0.0357062415359316	-0.023603545235125	0.0471910169358801
ImmGenATAC1219.peak_432001	chr7	75656948	75657198	chr7-75656948-75657198	Akap13	1	1	0.431823283433914	4.17545366287231	0	0	0.035523213346064	0.0364536163057342	-0.0104377317146886	-0.0348859155029192	0.0316252127164305
treg.0621.peak_24549	chr7	75657498	75657748	chr7-75657498-75657748	Akap13	0	0	-0.537197172641754	5.8031702041626	0	0	0.00403798167174539	-0.0389341770974028	0.0107524368489042	-0.0389076977686469	-0.00296511916002561
treg.0621.peak_24550	chr7	75657994	75658244	chr7-75657994-75658244	Akap13	0	0	2.10158467292786	4.54597902297974	0	0	0.0019789800579257	-0.00976323429898292	-0.000803439097398939	-0.0180575484042006	-0.0592294819910035
treg.0621.peak_24551	chr7	75662096	75662346	chr7-75662096-75662346	Akap13	0	0	0.444184064865112	6.2824239730835	0	0	0.00276338848029815	-0.0385972522702552	0.0541780156511148	0.0163373826853145	-0.012088808668158
ImmGenATAC1219.peak_432002	chr7	75662535	75662785	chr7-75662535-75662785	Akap13	1	0	1.01056778430939	6.87544631958008	0	0	-0.0133901783521223	-0.0617209075287559	-0.0191632458500049	0.0524338370917723	-0.00619653902667643
ImmGenATAC1219.peak_432003	chr7	75667011	75667261	chr7-75667011-75667261	Akap13	1	1	-0.798240542411804	0.312619000673294	0	0	0.121264696921209	0.0447873553271382	-0.0456714494780499	-0.0175576725487514	-0.0534918469063884
ImmGenATAC1219.peak_432006	chr7	75668257	75668507	chr7-75668257-75668507	Akap13	1	0	-0.855757057666779	4.1237530708313	0	1	0.0433890070005445	-0.0195928153129457	-0.0575019764002991	0.0521018379082711	-0.0669493556478534
ImmGenATAC1219.peak_432007	chr7	75669100	75669350	chr7-75669100-75669350	Akap13	1	1	0.7254359126091	4.86437511444092	0	0	0.00152980980085007	-0.0643165951463144	-0.00601983478400965	0.0176160724476165	-0.00746744625580055
ImmGenATAC1219.peak_432008	chr7	75669524	75669774	chr7-75669524-75669774	Akap13	1	1	-0.675209105014801	5.31826066970825	0	0	-0.00500033562100446	-0.0934537811164848	0.0189760780205928	-0.00658659560713518	-0.0527187225241643
ImmGenATAC1219.peak_432009	chr7	75670661	75670911	chr7-75670661-75670911	Akap13	1	1	0.885603547096252	6.61245155334473	0	0	0.0425716509320572	-0.0511406374181525	0.00471820630573329	0.0100985925231758	-0.057085675620495
ImmGenATAC1219.peak_432010	chr7	75671206	75671456	chr7-75671206-75671456	Akap13	1	1	1.99979877471924	6.78167390823364	0	0	0.0321848051471359	-0.0127353521777447	0.0202044923848432	-0.011146500135623	-0.000696390673282157
treg.0621.peak_24552	chr7	75673335	75673585	chr7-75673335-75673585	Akap13	0	0	-1.80426919460297	3.90522694587708	0	0	0.0368682380531207	-0.0381275602291031	-0.00531262623584988	0.0589741193038231	0.0134776022533112
ImmGenATAC1219.peak_432011	chr7	75681132	75681382	chr7-75681132-75681382	Akap13	1	1	-1.65512299537659	1.41721129417419	0	0	0.0595612053365474	0.0646751507392958	-0.050987306367408	0	-0.00129654628225313
ImmGenATAC1219.peak_432013	chr7	75684603	75684853	chr7-75684603-75684853	Akap13	1	1	-3.30106210708618	4.54036045074463	0	0	0.0254526989327221	0.000634694897378038	-0.0593235849514028	0.0595279915665501	0.0133359923985518
ImmGenATAC1219.peak_432014	chr7	75685096	75685346	chr7-75685096-75685346	Akap13	1	1	0.888318955898285	6.27690696716309	0	0	-0.0419666454878818	-0.0501462464722497	0.0542238911821159	-0.0595024259063768	-0.053214896727067
treg.0621.peak_24553	chr7	75685837	75686087	chr7-75685837-75686087	Akap13	0	0	1.39458930492401	5.13697576522827	0	0	0.0327407933967353	0.00897310677126309	-0.0365766857694584	-0.0142165979731155	-0.0107533575651727
ImmGenATAC1219.peak_432015	chr7	75686123	75686373	chr7-75686123-75686373	Akap13	1	1	0.167182520031929	5.93620204925537	0	0	-0.0166108514918236	-0.0398520954824545	0.0208068758660492	0.000429107661754358	-0.16049676311026
ImmGenATAC1219.peak_432016	chr7	75686605	75686855	chr7-75686605-75686855	Akap13	1	1	1.53400492668152	6.06717681884766	0	0	-0.0865733148483462	-0.0487145154669524	-0.0131687646405451	-0.0101673034064614	-0.106886518258632
ImmGenATAC1219.peak_432018	chr7	75688214	75688464	chr7-75688214-75688464	Akap13	1	0	-1.19084477424622	4.84364748001099	0	0	0.0131013045766844	0.0193240099348908	-0.00830569629410832	0.0367306311419257	-0.0480279571223061
ImmGenATAC1219.peak_432021	chr7	75699550	75699800	chr7-75699550-75699800	Akap13	1	1	0.80344694852829	5.95477151870728	0	0	0.0140254550159051	-0.0306678979457409	0.0605147121504664	-0.0138398478050359	-0.0281876795092707
ImmGenATAC1219.peak_432022	chr7	75699846	75700096	chr7-75699846-75700096	Akap13	1	1	0.716722846031189	5.828040599823	0	0	0.0183724140039129	-0.0458034697157411	0.0524081432331635	-0.0515660783134026	0.0156962446287911
treg.0621.peak_24554	chr7	75700325	75700575	chr7-75700325-75700575	Akap13	0	0	1.4606511592865	6.27381086349487	0	0	0.0123655092181301	0.012392278987657	0.0320336866794081	0.036706447038766	0.0111775422886442
ImmGenATAC1219.peak_432023	chr7	75700787	75701037	chr7-75700787-75701037	Akap13	1	1	0.450656890869141	7.06222295761108	0	0	-0.0561188188632769	0.0108394089909844	0.0497809984877633	0.0373686437191509	-0.0547412612936224
ImmGenATAC1219.peak_432024	chr7	75701075	75701325	chr7-75701075-75701325	Akap13	1	1	-3.21302914619446	3.7162070274353	0	0	0.0298089771039735	0.049653609921142	-0.00826958893169838	0.0480808253109365	-0.0368994592493271
ImmGenATAC1219.peak_432025	chr7	75701820	75702070	chr7-75701820-75702070	Akap13	1	1	0.185748517513275	7.34373807907104	0	0	-0.0857551668683667	-0.0299931537552531	0.0440081914252146	-0.122734954287893	-0.0782634173238458
ImmGenATAC1219.peak_432026	chr7	75702407	75702657	chr7-75702407-75702657	Akap13	1	1	0.183047100901604	7.14119815826416	0	0	-0.00742396301238007	0.0295937988323846	-0.0530469429109417	0.0297191001388077	0.0564272006079741
ImmGenATAC1219.peak_432027	chr7	75702702	75702952	chr7-75702702-75702952	Akap13	1	1	-2.92646718025208	3.57878851890564	0	0	0.0546609321892601	0.0637904492699234	-0.0480230706783183	0.0414977654742026	0.0590026581576964
ImmGenATAC1219.peak_432028	chr7	75703051	75703301	chr7-75703051-75703301	Akap13	1	1	-2.14797639846802	1.41473197937012	0	0	0.0195070037033173	0.0419675862699246	-0.0364910816069703	0.0419746500948792	0.0407909324793923
treg.0621.peak_24555	chr7	75703610	75703860	chr7-75703610-75703860	Akap13	0	0	0.494995713233948	2.60096549987793	0	0	-0.0301945420797181	-0.0019896939903221	0.00351713143967124	0.0268835252786529	-0.010504713295149
ImmGenATAC1219.peak_432030	chr7	75704501	75704751	chr7-75704501-75704751	Akap13	1	1	-2.13697242736816	4.58997297286987	0	0	-0.017573216072879	-0.0781742522826018	0.0677856924198916	0.0405226139630733	-0.0599522542804303
ImmGenATAC1219.peak_432031	chr7	75706071	75706321	chr7-75706071-75706321	LOC108167440	1	0	1.75003695487976	4.1535906791687	0	0	0.0045225234503489	-0.0550154892571619	-0.00276054315632636	-0.0143133101886792	-0.0530469483118606
treg.0621.peak_24556	chr7	75708484	75708734	chr7-75708484-75708734	LOC108167440	0	0	1.08205604553223	5.60433149337769	0	0	-0.0816255626173751	-0.0284484396036839	0.0310655113616606	-0.0527756874094789	0.00951350444755592
ImmGenATAC1219.peak_432032	chr7	75709339	75709589	chr7-75709339-75709589	LOC108167440	1	1	-2.86582899093628	4.90712594985962	0	0	-0.0207361385203894	-0.027577421200055	0.074390731383782	0.00114815563568861	-0.0272332845292966
ImmGenATAC1219.peak_432033	chr7	75711181	75711431	chr7-75711181-75711431	LOC108167440	1	0	-1.99952459335327	0.586090505123138	0	0	0.0303834820262845	0.0961244703234166	-0.0841723900696789	-0.0274022234112093	-0.017526578741865
treg.0621.peak_24557	chr7	75711616	75711866	chr7-75711616-75711866	LOC108167440	0	0	-1.95157527923584	0.977237820625305	0	0	0.021995015901905	0.0253998149397277	-0.0389482286403763	-0.0155995802251174	0.0429279290022778
ImmGenATAC1219.peak_432034	chr7	75712819	75713069	chr7-75712819-75713069	LOC108167440	1	1	0.211516961455345	2.554283618927	0	0	0.0136348628310711	0.0076432830098314	0.0770214406236545	-0.0300701208405805	-0.0654596400415242
treg.0621.peak_24558	chr7	75714304	75714554	chr7-75714304-75714554	LOC108167440	0	0	2.10116791725159	3.68432593345642	0	0	-0.0178487047811573	-0.00583261474008252	0.0214377846241395	9.51809964141355e-05	0.0430414985504855
ImmGenATAC1219.peak_432036	chr7	75714811	75715061	chr7-75714811-75715061	LOC108167440	1	1	-1.32891392707825	2.84452629089355	0	0	0.0785981424903784	0.0408703318244697	-0.0495874190413702	0.00121966636818452	-0.0743258535757216
ImmGenATAC1219.peak_432037	chr7	75715084	75715334	chr7-75715084-75715334	LOC108167440	1	1	-0.387407928705215	1.36561584472656	0	0	0.118445571964925	0.11493554212487	-0.115068416975458	0.0705203963109503	0.0464471476510999
ImmGenATAC1219.peak_432038	chr7	75715775	75716025	chr7-75715775-75716025	LOC108167440	1	1	-2.76115298271179	4.25986671447754	0	0	0.0145482040382642	-0.00626648709768302	0.0432153513260612	-0.00540563173296463	-0.0892864114278463
ImmGenATAC1219.peak_432039	chr7	75716028	75716278	chr7-75716028-75716278	LOC108167440	1	1	1.76884436607361	3.5036883354187	0	0	0.0387447191263942	-0.00819680453113868	0.0103377272972292	-0.0119603308238479	-0.00598551457827441
treg.0621.peak_24559	chr7	75719590	75719840	chr7-75719590-75719840	LOC108167440	0	0	0.675241649150848	5.46949195861816	0	0	0.0275246540595769	-0.0244215665532747	0.00491259175437406	-0.00958166535255918	-0.0433971544525563
treg.0621.peak_24560	chr7	75729684	75729934	chr7-75729684-75729934	LOC108167440	0	0	2.48430800437927	4.77832412719727	0	0	-0.00588399608675842	-0.0263389382240038	0.0200682469017422	0.0214700909758665	0.00834955149538708
ImmGenATAC1219.peak_432047	chr7	75732779	75733029	chr7-75732779-75733029	LOC108167440	1	0	-0.894582211971283	7.82570695877075	0	0	-0.0460452239152984	-0.0236417734803267	0.0418958685632009	0.0548684139211386	-0.0123316687055421
treg.0621.peak_24561	chr7	75736882	75737132	chr7-75736882-75737132	LOC108167440	0	0	2.15400791168213	3.54969239234924	0	0	0.020954233169475	0.0145018561771091	0.0572067011137612	-0.0040959880916314	0.0582462078719467
treg.0621.peak_24562	chr7	75737332	75737582	chr7-75737332-75737582	LOC108167440	0	0	1.32043397426605	4.55076885223389	0	0	0.0132682847744225	-0.0160515052982232	0.106861790002445	0.0526721103373805	-0.0425080648590843
treg.0621.peak_24563	chr7	75738571	75738821	chr7-75738571-75738821	LOC108167440	0	0	-0.722663879394531	5.1544508934021	0	0	0.00670523366256973	-0.0100061474147918	0.057420450961556	0.0191455671889954	-0.0459892237658991
treg.0621.peak_24564	chr7	75738852	75739102	chr7-75738852-75739102	LOC108167440	0	0	2.03360342979431	1.94155824184418	0	0	-0.00624904423211078	-0.0365262857957828	0.0744589120495496	0.0582740830285381	-0.0834940321162513
ImmGenATAC1219.peak_432050	chr7	75739137	75739387	chr7-75739137-75739387	LOC108167440	1	1	1.4249552488327	1.60571444034576	0	0	-0.010935855199323	-0.0104491955276401	0.0908955792631626	-0.0367595813131569	0.00315607030718029
ImmGenATAC1219.peak_432051	chr7	75739644	75739894	chr7-75739644-75739894	LOC108167440	1	1	0.590195894241333	4.83643102645874	0	0	0.0155636141041385	0.00810533206751828	0.00398673907051107	0.0117154049186132	0.036085515238441
ImmGenATAC1219.peak_432052	chr7	75744608	75744858	chr7-75744608-75744858	LOC108167440	1	0	0.801258563995361	1.35783421993256	0	0	0.0511342454810668	0.0710219993920801	0.0428032087020262	0.0418804038450301	-0.0272404697005538
ImmGenATAC1219.peak_432053	chr7	75745004	75745254	chr7-75745004-75745254	LOC108167440	1	1	0.822951316833496	1.0822514295578	0	0	0.114551482420514	0.194490988294069	0.0178966867594377	0.0523461854316305	0.0723519906697346
ImmGenATAC1219.peak_432055	chr7	75746014	75746264	chr7-75746014-75746264	LOC108167440	1	0	0.0468302145600319	5.05949544906616	0	0	0.0225854184573865	0.043694857217482	-0.0221772939842855	-0.0129964109145196	0.0315750682458246
treg.0621.peak_24565	chr7	75749708	75749958	chr7-75749708-75749958	LOC108167440	0	0	1.44282686710358	7.42169284820557	0	0	-0.017311644190859	-0.0448950016357771	-0.00918320509829516	-0.0724809236566269	-0.0135911082926341
treg.0621.peak_24566	chr7	75750111	75750361	chr7-75750111-75750361	LOC108167440	0	0	1.27441513538361	6.86074781417847	0	0	-0.0119828474126091	-0.028268801522084	0.0207924124227086	0.00764002448896252	0.0617830965994631
ImmGenATAC1219.peak_432058	chr7	75750652	75750902	chr7-75750652-75750902	LOC108167440	1	1	-2.39467120170593	2.94833993911743	0	0	0.0185804292905266	0.0249861487442496	0.0476727698329303	0.0199443016690058	0.0194024465544309
ImmGenATAC1219.peak_432059	chr7	75751651	75751901	chr7-75751651-75751901	LOC108167440	1	0	1.54643774032593	6.62232208251953	0	0	-0.0276299902096132	0.00531513833933694	0.0355301172564624	0.0353797994143023	-0.0324632099621237
ImmGenATAC1219.peak_432060	chr7	75752525	75752775	chr7-75752525-75752775	LOC108167440	1	1	-3.63774251937866	4.34892892837524	0	0	0.0175924403972941	0.0109472687869578	0.117347503145295	0.0028507239846349	0.00147559854552301
ImmGenATAC1219.peak_432061	chr7	75752781	75753031	chr7-75752781-75753031	LOC108167440	1	1	1.57165586948395	7.06755638122559	0	0	0.0177158760710336	0.000416441998877665	0.0785946869046041	0.0101057461720415	-0.0307749692407643
ImmGenATAC1219.peak_432062	chr7	75753447	75753697	chr7-75753447-75753697	LOC108167440	1	1	2.26278209686279	5.99983787536621	0	0	-0.0293338654750241	-0.0354993082160168	0.0716168605197991	0.0310250880159374	0.0199398035493607
treg.0621.peak_24567	chr7	75754134	75754384	chr7-75754134-75754384	LOC108167440	0	0	0.764968752861023	3.85279679298401	0	0	-0.00556827593034118	-0.0208405105164701	-0.030311703237092	-0.0222306848245917	-0.0925300501964348
ImmGenATAC1219.peak_432063	chr7	75754569	75754819	chr7-75754569-75754819	LOC108167440	1	0	1.40880608558655	7.62776803970337	0	0	0.0139976973036616	-0.0216347526553819	-0.027291581570132	-0.02416139379415	0.00407312218994917
ImmGenATAC1219.peak_432064	chr7	75754835	75755085	chr7-75754835-75755085	LOC108167440	1	0	0.571178734302521	4.61791086196899	0	0	0.0166564389606284	-0.0370582712541993	0.0197426029435471	-0.00855866069687129	-0.067726465963054
ImmGenATAC1219.peak_432065	chr7	75755134	75755384	chr7-75755134-75755384	LOC108167440	1	0	1.62583673000336	3.18667912483215	0	0	0.0214254203737446	-0.00534953888031042	0.0179071230307824	-0.00636265903728017	0.0352411569193048
ImmGenATAC1219.peak_432066	chr7	75755591	75755841	chr7-75755591-75755841	LOC108167440	1	1	0.195272520184517	4.13817548751831	0	0	0.00527513325729596	-0.0376408725313335	0.0277095714508672	0.041119085596446	0.0391840261983427
treg.0621.peak_24568	chr7	75756210	75756460	chr7-75756210-75756460	LOC108167440	0	0	0.686090171337128	5.19777011871338	0	0	0.0421181823543646	-0.0235854970806634	0.0272317119194715	-0.00911256048321593	-0.0925669415308301
ImmGenATAC1219.peak_432070	chr7	75760493	75760743	chr7-75760493-75760743	LOC108167440	1	1	1.93926548957825	4.26632928848267	0	0	-0.0281770686364222	-0.0422958486936748	0.00462867131517741	-0.028563345724751	0.0120318471534961
ImmGenATAC1219.peak_432077	chr7	75768143	75768393	chr7-75768143-75768393	LOC108167440	1	1	1.38358879089355	3.02639842033386	0	0	0.035613895968778	0.047188440796774	0.0467880835631913	-0.0131316307856427	-0.0360737233286481
ImmGenATAC1219.peak_432078	chr7	75768742	75768992	chr7-75768742-75768992	LOC108167440	1	0	1.52696168422699	1.3436131477356	0	0	0.0434233283855917	0.0799803139264396	0.00346202145578439	0.00398515523645283	-0.00197424634650677
ImmGenATAC1219.peak_432080	chr7	75773650	75773900	chr7-75773650-75773900	LOC108167440	1	0	-1.61391842365265	5.70146989822388	0	0	0.0287698991237467	-0.010290142479649	0.0654156775683806	-0.0299796738766582	0.0170590614181595
ImmGenATAC1219.peak_432081	chr7	75774170	75774420	chr7-75774170-75774420	LOC108167440	1	1	0.748195469379425	-0.0367742590606213	0	0	0.0721001248831558	-0.0203996237465015	-0.017686224943224	0.0367493799018215	-0.0212547768753487
ImmGenATAC1219.peak_432082	chr7	75774599	75774849	chr7-75774599-75774849	LOC108167440	1	1	-1.2491455078125	6.2361216545105	0	0	0.0491604556619628	-0.0162267073228255	0.04622902800657	0.0711716921269608	-0.0480619448434843
treg.0621.peak_24569	chr7	75779780	75780030	chr7-75779780-75780030	LOC108167440	0	0	1.0728667974472	1.3391238451004	0	0	0.0226427884633674	0.0620213511178319	0.0363403503915214	-0.0254117779985555	0.00843211686297059
ImmGenATAC1219.peak_432085	chr7	75780563	75780813	chr7-75780563-75780813	LOC108167440	1	1	2.58968281745911	5.93475532531738	0	0	0.0347282086599184	-0.00509679054164242	0.0843993329593998	-0.0183710005441343	-0.00362690059602003
ImmGenATAC1219.peak_432086	chr7	75780852	75781102	chr7-75780852-75781102	LOC108167440	1	1	0.804915368556976	-0.119877658784389	0	0	0.0319797947140256	-0.0207324007822097	0.0464350952006987	0.0304570002776453	-0.00872193413835062
treg.0621.peak_24570	chr7	75781404	75781654	chr7-75781404-75781654	LOC108167440	0	0	-1.95202207565308	5.01331901550293	0	0	-0.0395925709392432	0.00508301394980584	0.0165852252025617	0.0571021712992775	-0.0432922363803102
treg.0621.peak_24571	chr7	75781683	75781933	chr7-75781683-75781933	LOC108167440	0	0	-0.518607079982758	2.8896472454071	0	0	-0.00109398701329144	-0.00591232790955881	-0.00916129795316908	0.0547122730177799	-0.04178018365914
ImmGenATAC1219.peak_432087	chr7	75782092	75782342	chr7-75782092-75782342	LOC108167440	1	1	4.16218852996826	3.97108864784241	1	1	0.0187920393277036	0.0113115040052869	-0.0443744156024883	0.0713851318641163	0.0355831924509162
ImmGenATAC1219.peak_432088	chr7	75782561	75782811	chr7-75782561-75782811	LOC108167440	1	1	0.594996988773346	3.07607007026672	0	0	0.0229276949401386	-0.0217759466764464	0.0103788059034036	-0.0327361279224711	-0.0265229829172325
treg.0621.peak_24572	chr7	75783022	75783272	chr7-75783022-75783272	LOC108167440	0	0	-1.16976976394653	3.51606297492981	0	0	0.0239590044351347	-0.00266250037228098	0.0807877587482113	-0.048109308468524	-0.0363718391958235
treg.0621.peak_24573	chr7	75783321	75783571	chr7-75783321-75783571	LOC108167440	0	0	1.21740877628326	1.42163741588593	0	0	0.0231263527838394	0.0345197253053166	0.0707675132522676	0.0189399285497606	0.0173321475601707
ImmGenATAC1219.peak_432089	chr7	75785415	75785665	chr7-75785415-75785665	LOC108167440	1	1	-1.66848599910736	1.41199457645416	0	0	0.0895817827359037	0.0528557193176465	0.0567315596070043	0.0132872793008883	0.0823180970442852
ImmGenATAC1219.peak_432090	chr7	75785736	75785986	chr7-75785736-75785986	LOC108167440	1	1	-1.88798344135284	1.46270048618317	0	0	0.107691878622737	0.0889166874377439	0.000852081758930479	-0.0002543666183089	0.0387111572386815
ImmGenATAC1219.peak_432091	chr7	75785993	75786243	chr7-75785993-75786243	LOC108167440	1	1	1.98350048065186	1.91059005260468	0	0	0.0659556747888256	0.0400172957318398	0.111080327860373	-0.0352360993729829	0.0276975767969187
ImmGenATAC1219.peak_432092	chr7	75787178	75787428	chr7-75787178-75787428	LOC108167440	1	1	1.63356077671051	7.58264446258545	0	0	0.0829698056962176	0.0450703906217235	0.0176063217314328	0.0185975750678493	0.0953934769190059
ImmGenATAC1219.peak_432093	chr7	75787436	75787686	chr7-75787436-75787686	LOC108167440	1	1	1.23712360858917	7.4382791519165	0	0	0.134423695920882	0.116257562459732	-0.0533832383144822	0.0718876450496029	0.0306007510410666
ImmGenATAC1219.peak_432095	chr7	75788078	75788328	chr7-75788078-75788328	LOC108167440	1	1	2.00291848182678	5.49109363555908	0	0	-0.0336628290479555	0.0102562815852007	0.153936347528807	-0.0220295629644204	0.0343094570336787
ImmGenATAC1219.peak_432096	chr7	75788362	75788612	chr7-75788362-75788612	LOC108167440	1	1	0.67715972661972	6.40337705612183	0	0	-0.0496323883782461	0.0198169344641187	0.107716843739793	-0.00396049582770219	0.0719913506308234
ImmGenATAC1219.peak_432098	chr7	75789708	75789958	chr7-75789708-75789958	LOC108167440	1	1	0.553516626358032	6.67331075668335	0	0	-0.120552234366149	-0.148989833562951	0.119455720081552	-0.0806201427233704	-0.0582847431988133
treg.0621.peak_24574	chr7	75792703	75792953	chr7-75792703-75792953	LOC108167440	0	0	0.936116755008698	5.06665706634521	0	0	0.0445394116565753	0.0416756363011751	0.0439845541392204	-0.0484659609732341	-0.000342229607833387
ImmGenATAC1219.peak_432099	chr7	75793536	75793786	chr7-75793536-75793786	LOC108167440	1	0	0.998159170150757	6.52916145324707	0	0	0.0154911523747963	0.0168811034398607	0.0732510304356006	-0.0143093361177804	-0.0425209919860633
ImmGenATAC1219.peak_432100	chr7	75793991	75794241	chr7-75793991-75794241	LOC108167440	1	1	1.81939911842346	6.18231868743896	0	0	0.117901869147938	0.0277186884662863	0.0473319261273909	0.0354505055313876	0.0711358732177552
ImmGenATAC1219.peak_432101	chr7	75794399	75794649	chr7-75794399-75794649	LOC108167440	1	1	1.15492403507233	5.41451740264893	0	0	0.00740322088122619	0.0196776699933236	0.0648526649605674	0.0150042348082465	-0.0922608695765175
treg.0621.peak_24575	chr7	75794761	75795011	chr7-75794761-75795011	LOC108167440	0	0	2.29924368858337	4.41439247131348	0	0	0.0113178787547282	-0.0526934790140423	0.0785162172695931	-0.00589089121930421	0.0220582898875482
ImmGenATAC1219.peak_432102	chr7	75795093	75795343	chr7-75795093-75795343	LOC108167440	1	1	1.4330757856369	4.72757911682129	0	0	0.0133268840077697	-0.0349473228564561	0.00866701394754466	0.0165558935728011	-0.112034331455084
treg.0621.peak_24576	chr7	75795950	75796200	chr7-75795950-75796200	LOC108167440	0	0	1.57735097408295	6.2264928817749	0	0	0.0612693243674907	0.0552968356444965	-0.0368260620444303	0.0312321620438101	-0.0221800992235164
ImmGenATAC1219.peak_432103	chr7	75796272	75796522	chr7-75796272-75796522	LOC108167440	1	1	2.03937602043152	6.41143894195557	0	0	0.0807210653685415	0.0694301860203821	0.00682262781813692	-0.00225210633320788	-0.0562103248444857
ImmGenATAC1219.peak_432104	chr7	75796525	75796775	chr7-75796525-75796775	LOC108167440	1	1	4.87139129638672	3.97168827056885	0	1	0.079699191863558	0.0942836169762495	-0.0053611456039368	-0.0450492911539092	0.0155912352378226
ImmGenATAC1219.peak_432105	chr7	75797914	75798164	chr7-75797914-75798164	LOC108167440	1	1	0.950123369693756	1.4783707857132	0	0	-0.00624708486976408	-0.014164128586695	0.0802636408079768	-0.0349400987865535	-0.0200236165323414
ImmGenATAC1219.peak_432107	chr7	75800280	75800530	chr7-75800280-75800530	LOC108167440	1	1	-0.197664856910706	0.383672744035721	0	0	0.116213755330441	0.1353798851076	-0.0727089126149819	0.00573869282634501	0.0380416437430504
ImmGenATAC1219.peak_432108	chr7	75800604	75800854	chr7-75800604-75800854	LOC108167440	1	1	-0.105356492102146	0.637579619884491	0	0	0.205038164388425	0.213114179215262	-0.151128066570294	0.0635720386132709	0.135823658917224
ImmGenATAC1219.peak_432109	chr7	75801130	75801380	chr7-75801130-75801380	LOC108167440	1	1	-0.187936142086983	6.00695896148682	0	0	-0.0278400322510989	-0.020838982847995	0.0742328593830167	-0.0227934882876437	-0.0556592405801483
treg.0621.peak_24577	chr7	75801405	75801655	chr7-75801405-75801655	LOC108167440	0	0	-0.114937618374825	4.55348110198975	0	0	0.0245009001251952	-0.0186981173171963	0.0771722611476035	-0.0731275702950651	-0.00976703220457983
treg.0621.peak_24578	chr7	75801769	75802019	chr7-75801769-75802019	LOC108167440	0	0	2.1941511631012	4.87686204910278	0	0	0.0205624242830503	-0.00249007873456125	0.0545761653790145	-0.0463265012186873	0.000603739442034817
ImmGenATAC1219.peak_432110	chr7	75803479	75803729	chr7-75803479-75803729	LOC108167440	1	0	0.786729335784912	1.69291436672211	0	0	0.0404057484734289	0.059747152296215	0.0769454322075669	-0.0134952687371259	0.0147451126533111
ImmGenATAC1219.peak_432114	chr7	75807783	75808033	chr7-75807783-75808033	LOC108167440	1	1	-1.13010811805725	4.63648223876953	0	0	0.033419776735837	0.0336614442988346	-0.0548449107493363	-0.0176557857210764	0.0117555406433834
ImmGenATAC1219.peak_432116	chr7	75821664	75821914	chr7-75821664-75821914	Klhl25	1	1	1.26657235622406	2.51126408576965	0	0	0.0678255706002625	0.0287120017250002	-0.0131199213551707	0.0327114875458498	0.0183952938640765
treg.0621.peak_24579	chr7	75821919	75822169	chr7-75821919-75822169	Klhl25	0	0	-0.71143651008606	4.67267656326294	0	0	0.0725349636971406	0.0288484639886084	-0.0479222182627139	0.0284362651645593	0.0548244688071551
ImmGenATAC1219.peak_432117	chr7	75822405	75822655	chr7-75822405-75822655	Klhl25	1	1	-2.47039198875427	1.43437266349792	0	0	0.123485210230717	0.139204687261731	-0.137816765551902	-0.0255682070589179	0.0637910783937973
treg.0621.peak_24580	chr7	75822680	75822930	chr7-75822680-75822930	Klhl25	0	0	-0.958916425704956	4.78234529495239	0	0	0.0800508665488635	0.0885496082722315	-0.0711574747024332	-0.0227139020215898	0.0794506162294893
ImmGenATAC1219.peak_432118	chr7	75823117	75823367	chr7-75823117-75823367	Klhl25	1	1	-1.42187023162842	1.52897834777832	0	0	0.0838869068590832	0.144186190729485	-0.135147397494171	0.0134674999781626	0.0170594186991806
ImmGenATAC1219.peak_432121	chr7	75827664	75827914	chr7-75827664-75827914	Klhl25	1	0	0.741308271884918	4.06557750701904	0	0	-0.0102225348532951	0.0150055401644482	-0.0514299217808482	-0.0441298981397356	-0.0529574316401534
ImmGenATAC1219.peak_432122	chr7	75828002	75828252	chr7-75828002-75828252	Klhl25	1	1	1.20778810977936	3.47884654998779	0	0	-0.0120656060261918	-0.0093010315585661	-0.0334698070399163	0.0132318885204201	-0.0750907039688732
ImmGenATAC1219.peak_432123	chr7	75830222	75830472	chr7-75830222-75830472	Klhl25	1	0	-0.346199125051498	4.14126539230347	0	0	0.00847625956292511	0.0115835209057372	0.0336281676672877	0.0281375636541499	-0.0378482142660002
ImmGenATAC1219.peak_432126	chr7	75834563	75834813	chr7-75834563-75834813	Klhl25	1	1	0.457265675067902	4.96913766860962	0	0	-0.0106394365032786	0.0210671520455041	0.0045639226215619	0.0339896935276413	-0.0199340737723734
treg.0621.peak_24581	chr7	75844140	75844390	chr7-75844140-75844390	Klhl25	0	0	-0.827052891254425	5.02029466629028	0	0	-0.0312226912404634	-0.0121889440629432	-0.00707139668460667	0.0196963983063498	-0.0762347352131756
ImmGenATAC1219.peak_432130	chr7	75847022	75847272	chr7-75847022-75847272	Klhl25	1	1	-0.613707840442657	4.46984672546387	0	0	0.0307325842894026	-0.071824074078632	-0.0190025532136008	-0.0223651321608198	-0.0713335290007211
treg.0621.peak_24582	chr7	75847525	75847775	chr7-75847525-75847775	Klhl25	0	0	1.38888466358185	7.17182683944702	0	0	0.0181978921769475	-0.0466621729601182	0.0304153166641604	0.060371560605693	0.028229908623122
ImmGenATAC1219.peak_432131	chr7	75848144	75848394	chr7-75848144-75848394	Klhl25	1	1	4.89555025100708	4.34323263168335	1	1	0.0128753377175385	-0.00356976100608275	0.0207298169424981	0.0476794123795666	0.061804644897764
ImmGenATAC1219.peak_432133	chr7	75848800	75849050	chr7-75848800-75849050	Klhl25	1	1	1.52277398109436	5.91160821914673	0	0	-0.0546474473048274	-0.0427652944791811	0.0663362820586138	-0.0338134896020856	0.00724859193486138
ImmGenATAC1219.peak_432134	chr7	75849354	75849604	chr7-75849354-75849604	Klhl25	1	1	-2.75649428367615	5.03704118728638	0	0	-0.0460366336482296	-0.0843557645255857	0.0335567320447568	0.00317498966268359	-0.0259241509788013
ImmGenATAC1219.peak_432135	chr7	75849982	75850232	chr7-75849982-75850232	Klhl25	1	1	-1.08193135261536	6.17917108535767	0	0	-0.0723977228287322	-0.0976754309602651	0.0640517811409778	0.0748414644484282	-0.152352689629125
treg.0621.peak_24583	chr7	75851783	75852033	chr7-75851783-75852033	Klhl25	0	0	2.60000705718994	4.55878782272339	0	0	-0.00595057033648878	-0.0158089504197695	0.0579453442301043	0.00854284455960583	-0.0190141106255955
ImmGenATAC1219.peak_432137	chr7	75852635	75852885	chr7-75852635-75852885	Klhl25	1	1	1.10732686519623	5.75517702102661	0	0	-0.0248921814680404	-0.0507633235732582	0.0306920336513859	-0.00658878483458723	-0.0767740206232078
treg.0621.peak_24584	chr7	75853003	75853253	chr7-75853003-75853253	Klhl25	0	0	-2.13070511817932	1.30198562145233	0	0	-0.0647763439302185	-0.0618378385676108	0.0230126257122381	0.00746783577577848	-0.10156510545329
ImmGenATAC1219.peak_432138	chr7	75853485	75853735	chr7-75853485-75853735	Klhl25	1	1	-2.22498488426208	5.93429183959961	0	0	-0.121010009373589	-0.0959421610791766	0.0130167523377858	-0.0460964924951207	-0.148234375617527
ImmGenATAC1219.peak_432139	chr7	75854566	75854816	chr7-75854566-75854816	Klhl25	1	0	0.884005010128021	2.4892885684967	0	0	0.0029834499747256	-0.0409403347555533	0.0282512080674772	0.000102657369884226	0.0534592073163538
ImmGenATAC1219.peak_432140	chr7	75855121	75855371	chr7-75855121-75855371	Klhl25	1	1	-0.00547821959480643	7.33260774612427	0	0	0.00595057404457427	-0.0240620591652868	0.0467659052400546	0.0551012251917795	0.0652204531026286
ImmGenATAC1219.peak_432143	chr7	75859865	75860115	chr7-75859865-75860115	Klhl25	1	1	0.215756595134735	2.82853531837463	0	0	0.0196227697626595	0.0366932117504179	-0.0360920615638459	0.0353358929297685	0.046198728469015
ImmGenATAC1219.peak_432149	chr7	75871134	75871384	chr7-75871134-75871384	Klhl25	1	1	-3.53312301635742	4.18802499771118	0	0	-0.00236835734538421	0.0101419965325519	-0.0378970202376022	-0.00452508739049375	-0.0423111733911374
ImmGenATAC1219.peak_432152	chr7	75873285	75873535	chr7-75873285-75873535	Klhl25	1	0	-0.820938289165497	2.89604210853577	0	0	0.00681388476798983	-0.00855108118994743	0.060728303098313	0.00831938422991632	0.00876754215206516
ImmGenATAC1219.peak_432154	chr7	75879543	75879793	chr7-75879543-75879793	Klhl25	1	1	-2.8646228313446	3.84242463111877	0	0	-0.0649206477392015	0.0404227371603838	0.0393439282533325	0.0269903334142234	-0.0794132577885798
ImmGenATAC1219.peak_432155	chr7	75880787	75881037	chr7-75880787-75881037	Klhl25	1	1	1.63192427158356	1.62050902843475	0	0	0.0313531096581579	0.0410942546324616	0.0062656472174849	-0.0357924761692386	0.031883958076291
ImmGenATAC1219.peak_432156	chr7	75881102	75881352	chr7-75881102-75881352	Klhl25	1	1	0.857569694519043	2.89994311332703	0	0	0.0578506768221945	0.0485833747635207	0.00631673825077667	0.0237323070508968	0.0658878776075864
ImmGenATAC1219.peak_432157	chr7	75881433	75881683	chr7-75881433-75881683	Klhl25	1	1	1.42353141307831	1.77480638027191	0	0	0.0271738591522783	0.0976153460766652	0.0205219489733364	0.084632458681472	0.0929681083838323
ImmGenATAC1219.peak_432158	chr7	75881901	75882151	chr7-75881901-75882151	Klhl25	1	1	0.967041254043579	1.47619438171387	0	0	0.0761888062989876	0.114707158105623	-0.0300883099144925	0.0967950093142637	0.0956853201788451
ImmGenATAC1219.peak_432163	chr7	75892790	75893040	chr7-75892790-75893040	Klhl25	1	1	-0.90904837846756	3.97839617729187	0	0	-0.0112423959712373	0.0998238581955931	0.0159738047553231	0.0266785714673876	0.0196392065707734
ImmGenATAC1219.peak_432164	chr7	75893050	75893300	chr7-75893050-75893300	Klhl25	1	1	-1.0773229598999	4.17876195907593	0	0	-0.0124316082954192	0.0739757000317481	0.0103666937269433	0	0.0303363754274157
treg.0621.peak_24585	chr7	75909773	75910023	chr7-75909773-75910023	Klhl25	0	0	1.91389739513397	4.35214471817017	0	0	0.011720046444675	0.0211162075464114	0.0511423818884834	-0.015221279871033	-0.0190612565189428
ImmGenATAC1219.peak_432171	chr7	75910061	75910311	chr7-75910061-75910311	Klhl25	1	1	-0.496348202228546	7.58271551132202	0	0	-0.0745247363855164	0.0435706765018271	0.0464560924459751	0.0450686127745035	-0.0597714860152606
ImmGenATAC1219.peak_432172	chr7	75910345	75910595	chr7-75910345-75910595	Klhl25	1	1	-0.776690363883972	7.54717588424683	0	0	-0.170796872675959	0.00758725873280913	0.107531152152136	-0.022668519661582	-0.0338035102057733
ImmGenATAC1219.peak_432173	chr7	75910661	75910911	chr7-75910661-75910911	Klhl25	1	1	-0.971224308013916	7.58778715133667	0	0	-0.216983580737402	-7.61954546648902e-05	0.101948747510177	-0.0186477901616078	-0.0974786539176833
treg.0621.peak_24586	chr7	75913604	75913854	chr7-75913604-75913854	Klhl25	0	0	0.715788722038269	3.89789152145386	0	0	0.0161552451212669	0.000140229520263921	-0.0469888400599907	0.00418231178376843	0.0628190940233399
ImmGenATAC1219.peak_432174	chr7	75913988	75914238	chr7-75913988-75914238	Klhl25	1	1	1.08474898338318	3.22297525405884	0	0	0.00165105877871219	0.001896597011565	0.0044853696329514	-0.00726950394595333	-0.0496363130922629
ImmGenATAC1219.peak_432175	chr7	75915598	75915848	chr7-75915598-75915848	Klhl25	1	1	-1.00370573997498	2.98266649246216	0	0	-0.0985457372233088	-0.0217496007288391	0.0405274324403218	-0.022162942547842	-0.0220329139996794
ImmGenATAC1219.peak_432181	chr7	75927638	75927888	chr7-75927638-75927888	Klhl25	1	1	-0.537843763828278	7.42375135421753	0	0	-0.0552283053431721	0.0236146010845389	0.0731945720586356	0.0148446215340232	-0.113517390724851
ImmGenATAC1219.peak_432183	chr7	75939596	75939846	chr7-75939596-75939846	Klhl25	1	1	0.0312173645943403	5.37226486206055	0	0	0.00896292823182064	-0.00710494941522345	0.133700836144148	0.0132719920336537	-0.0139093426529614
treg.0621.peak_24587	chr7	75942742	75942992	chr7-75942742-75942992	Klhl25	0	0	1.82094013690948	2.22981739044189	0	0	0.0552375172024977	0.0677107242451868	0.0170059437181098	-0.0405994949210129	0.0142953367943026
ImmGenATAC1219.peak_432186	chr7	75981625	75981875	chr7-75981625-75981875	Klhl25	1	1	-0.661695122718811	7.52790975570679	0	0	0.0284208221846237	-0.0026818386532837	0.0318259924078085	0.0230597462683472	-0.0764262969689817
ImmGenATAC1219.peak_432187	chr7	75982069	75982319	chr7-75982069-75982319	Klhl25	1	0	-0.586737334728241	7.58711719512939	0	0	0.0496108652617799	-0.0133948457950521	0.0011934153523553	0.0329335486031043	0.00349369030186302
ImmGenATAC1219.peak_432192	chr7	76034894	76035144	chr7-76034894-76035144	Klhl25	1	0	2.27994918823242	1.79178023338318	0	0	0.0176998991788962	0.0256117375401246	0.160520654257392	-0.0160116291188271	0.039901272287017
treg.0621.peak_24588	chr7	76045401	76045651	chr7-76045401-76045651	Agbl1	0	0	2.33424496650696	1.87003064155579	0	0	-0.0358258421174572	-0.0132130948176664	0.25159496767081	0.0189713401911104	-0.0335449281142709
treg.0621.peak_24589	chr7	76045755	76046005	chr7-76045755-76046005	Agbl1	0	0	1.6570611000061	2.37358546257019	0	0	-0.0370575326271113	0.0033992374628619	0.239024084859179	-0.0280162105689785	-0.026025004396172
ImmGenATAC1219.peak_432194	chr7	76047795	76048045	chr7-76047795-76048045	Agbl1	1	1	1.97095918655396	2.02723336219788	0	0	0.014584467410347	0.0903391813019888	0.271360485942931	-0.0044771430242382	0.0445752141696863
ImmGenATAC1219.peak_432195	chr7	76048052	76048302	chr7-76048052-76048302	Agbl1	1	0	1.9202721118927	2.02848625183105	0	0	-0.00432203302629686	0.0640876606006187	0.163173223453551	-0.0414208516670214	-0.0329406847631372
ImmGenATAC1219.peak_432196	chr7	76049507	76049757	chr7-76049507-76049757	Agbl1	1	1	2.2012095451355	1.79688549041748	0	0	0.0149199611095366	0.0201303614877628	0.159987869510019	0.00645999388152691	-0.00572686994402363
ImmGenATAC1219.peak_432197	chr7	76049876	76050126	chr7-76049876-76050126	Agbl1	1	1	-0.765490531921387	7.59057760238647	0	0	-0.115525874734237	0.0373677513876789	0.0713156804452252	-0.0368081836830356	-0.0165337256948826
ImmGenATAC1219.peak_432210	chr7	76142624	76142874	chr7-76142624-76142874	Agbl1	1	1	-2.44043231010437	1.63909566402435	0	0	0.0168856649744875	0.0348695630245568	0.0117838962458705	0.0131763786106962	0.0181249361955893
treg.0621.peak_24590	chr7	76146516	76146766	chr7-76146516-76146766	Agbl1	0	0	-2.30737090110779	1.49017322063446	0	0	0.0534856894127302	0.0952915418093125	-0.0400661774138422	-0.0022812334425513	0.000552991681933124
treg.0621.peak_24591	chr7	76157677	76157927	chr7-76157677-76157927	Agbl1	0	0	-2.47718214988708	1.25548613071442	0	0	0.0435360762174199	0.0480918558347392	-0.0377015950134146	0	-0.00780478878003415
treg.0621.peak_24592	chr7	76160270	76160520	chr7-76160270-76160520	Agbl1	0	0	-0.121494024991989	6.17039680480957	0	0	-0.0311034182511812	-0.0181433039490639	0.122224108650791	0.0111076379491403	0.0113515213863933
treg.0621.peak_24593	chr7	76160849	76161099	chr7-76160849-76161099	Agbl1	0	0	0.313745319843292	3.40639710426331	0	0	0.0253440068628093	-0.0172778906928279	0.145966247712271	0.0352414738990462	-0.0441889791144911
treg.0621.peak_24594	chr7	76162811	76163061	chr7-76162811-76163061	Agbl1	0	0	1.58345866203308	2.40510821342468	0	0	0.0575063246840891	0.00787244512054933	0.202894464365476	0.0345714911314942	-0.017531595112531
treg.0621.peak_24595	chr7	76163980	76164230	chr7-76163980-76164230	Agbl1	0	0	1.17006039619446	2.86436891555786	0	0	-0.00836911548735603	-0.0341263807061649	0.231454933377505	0.0117600295822073	-0.0303341248493578
ImmGenATAC1219.peak_432212	chr7	76164254	76164504	chr7-76164254-76164504	Agbl1	1	1	0.0586616359651089	3.84198904037476	0	0	-0.0147151945571878	-0.0678686131596921	0.227535643531585	0.0149986171715558	-0.143079763117823
treg.0621.peak_24596	chr7	76175618	76175868	chr7-76175618-76175868	Agbl1	0	0	0.0546875819563866	3.18896985054016	0	0	-0.0230034013722762	-0.00954584267783015	-0.0214748942647391	0.0514143004972573	-0.0115185824395244
ImmGenATAC1219.peak_432213	chr7	76175958	76176208	chr7-76175958-76176208	Agbl1	1	1	-0.742134571075439	6.79713773727417	0	0	-0.0312987664277605	-0.0244872221582563	0.0359934978255283	0.0831100470181339	-0.113049109051798
ImmGenATAC1219.peak_432214	chr7	76176288	76176538	chr7-76176288-76176538	Agbl1	1	1	-0.566129326820374	6.82879161834717	0	0	-0.00610710308064222	-0.0338205051207951	0.0742242424873679	0.0565815209043513	-0.102514687829578
ImmGenATAC1219.peak_432215	chr7	76176822	76177072	chr7-76176822-76177072	Agbl1	1	0	-0.473922401666641	1.92469239234924	0	0	0.00542680058985415	0.0294707975338158	0.0759285077144396	0.0263935310564845	-0.112418702017417
ImmGenATAC1219.peak_432216	chr7	76185129	76185379	chr7-76185129-76185379	Agbl1	1	1	-1.14222383499146	7.7726149559021	0	0	-0.199263449577846	-0.0612904083937686	0.195915796837778	-0.00766737280561469	-0.143630957902983
treg.0621.peak_24597	chr7	76185468	76185718	chr7-76185468-76185718	Agbl1	0	0	-2.36692667007446	1.91846179962158	0	0	-0.0698083762158366	-0.0296137369825786	0.113209613161497	-0.0219802214963249	-0.0915791651127322
ImmGenATAC1219.peak_432217	chr7	76185869	76186119	chr7-76185869-76186119	Agbl1	1	1	1.11577618122101	7.73487329483032	0	0	-0.101041937631242	-0.0981768528389993	0.210508993410017	-0.0605064238793732	-0.149591040890986
ImmGenATAC1219.peak_432221	chr7	76193589	76193839	chr7-76193589-76193839	Agbl1	1	1	-1.15206825733185	7.93893623352051	0	0	-0.197875071312347	-0.0305930648351417	0.09609977543493	0.0426915255463065	-0.00453154634655298
ImmGenATAC1219.peak_432224	chr7	76206886	76207136	chr7-76206886-76207136	Agbl1	1	0	2.42446613311768	2.14003157615662	0	0	-0.017173130098369	-0.0368002941959073	0.122768220592335	-0.00562002289741105	0.0149512699898572
ImmGenATAC1219.peak_432227	chr7	76228971	76229221	chr7-76228971-76229221	Agbl1	1	1	-0.707072198390961	3.66087913513184	0	0	-0.10702434844237	-0.0374442074479774	0.157857588493752	-0.0219525719934695	-0.10545521541487
ImmGenATAC1219.peak_432228	chr7	76229247	76229497	chr7-76229247-76229497	Agbl1	1	1	-0.4593585729599	4.7102952003479	0	0	-0.065150051999785	-0.017138011242315	0.164365157452565	-0.0127408145420912	-0.0864392482681431
ImmGenATAC1219.peak_432229	chr7	76229587	76229837	chr7-76229587-76229837	Agbl1	1	1	0.176206856966019	6.03608655929565	0	0	-0.00482557333386849	-0.0263398040335277	0.137074659890728	0.00871736074629579	-0.0801564496995372
ImmGenATAC1219.peak_432230	chr7	76231351	76231601	chr7-76231351-76231601	Agbl1	1	1	-1.22277045249939	7.91501045227051	0	0	-0.206942916613396	-0.00087625815054132	0.119635232585666	-0.0959521934968361	-0.237131378908009
ImmGenATAC1219.peak_432231	chr7	76233194	76233444	chr7-76233194-76233444	Agbl1	1	0	-0.470865100622177	7.20332050323486	0	0	-0.00859584662316366	-0.0551247849390774	0.11091171609867	0.0326620834451362	-0.0685541948252333
treg.0621.peak_24598	chr7	76233524	76233774	chr7-76233524-76233774	Agbl1	0	0	-0.594132900238037	7.25441074371338	0	0	-0.0264569199710798	-0.0335440562354451	0.14066457853592	0.0642217009836669	-0.0374874849202997
ImmGenATAC1219.peak_432232	chr7	76234470	76234720	chr7-76234470-76234720	Agbl1	1	1	-0.705601274967194	7.60150289535522	0	0	-0.154515099067703	-0.0543225309956245	0.141173724849024	-0.0172156316172351	-0.108632219728459
treg.0621.peak_24599	chr7	76236465	76236715	chr7-76236465-76236715	Agbl1	0	0	-3.57874989509583	4.33243846893311	0	0	-0.00564793054352944	-0.0240569998544996	0.0756889240940516	-0.0289676567369416	-0.135650082459372
ImmGenATAC1219.peak_432233	chr7	76237241	76237491	chr7-76237241-76237491	Agbl1	1	1	-0.778299987316132	7.56396627426147	0	0	-0.0354593568679461	0.0114878469234574	0.156508904504621	0.0646086310770175	-0.0450521963047358
ImmGenATAC1219.peak_432234	chr7	76237580	76237830	chr7-76237580-76237830	Agbl1	1	1	-0.768976986408234	7.56753587722778	0	0	-0.187840835916162	-0.00923755388161043	0.118822309416209	0.0462638692163158	-0.090831906832393
ImmGenATAC1219.peak_432238	chr7	76282920	76283170	chr7-76282920-76283170	Agbl1	1	1	-0.971024811267853	7.50462245941162	0	0	-0.183948386666028	-0.0351963147172147	0.107971499245774	-0.0430312237415606	-0.146438729384589
ImmGenATAC1219.peak_432239	chr7	76287615	76287865	chr7-76287615-76287865	Agbl1	1	0	0.893898069858551	3.25528025627136	0	0	-0.0304851794454291	-0.0448228296316463	0.130655427085029	0.036796216234912	0.00752447056764171
ImmGenATAC1219.peak_432242	chr7	76344081	76344331	chr7-76344081-76344331	Gm30774	1	0	-1.88318157196045	7.32408618927002	0	0	-0.146143637988352	-0.00689645730273404	-0.000744916118049308	-0.0179476664917264	-0.0247504020415517
ImmGenATAC1219.peak_432243	chr7	76353539	76353789	chr7-76353539-76353789	Gm30774	1	1	1.21249103546143	3.13805770874023	0	0	-0.0601877603214371	-0.00531591532390172	0.0867644533319924	0.0452030658818856	0.0128106286889987
ImmGenATAC1219.peak_432244	chr7	76354568	76354818	chr7-76354568-76354818	Gm30774	1	1	-0.631524562835693	7.45154714584351	0	0	-0.000372657982884994	0.00342849248248023	0.0317860349173059	0.0138587552902812	-0.10774385184016
ImmGenATAC1219.peak_432249	chr7	76392913	76393163	chr7-76392913-76393163	Gm30774	1	1	0.0543902441859245	3.74102568626404	0	0	0.0139710561387105	0.0513978724476208	0.00930843131939466	0.000915678318447563	0.0321101761875259
ImmGenATAC1219.peak_432292	chr7	76941587	76941837	chr7-76941587-76941837	Gm30774	1	0	-0.815446734428406	3.28522086143494	0	0	-0.0370797634892026	0.0221750006848316	-0.0104438008866162	-0.00774649321647691	0.0123121699534341
ImmGenATAC1219.peak_432304	chr7	77132772	77133022	chr7-77132772-77133022	Gm30774	1	1	-1.28588390350342	6.00480461120605	0	0	-0.0152833669289019	0.0432418687128176	0.0126934789580932	0	0.00168038205201056
ImmGenATAC1219.peak_432305	chr7	77133034	77133284	chr7-77133034-77133284	Gm30774	1	1	-0.471158981323242	2.18416714668274	0	0	-0.0207251257712299	0.0984399123049999	0.00623665344341034	0.018067274232135	0.0394181561582075
treg.0621.peak_24600	chr7	78451262	78451512	chr7-78451262-78451512	Gm39038	0	0	-1.23155653476715	7.90106534957886	0	0	-0.155798489263817	0.00983520661315799	0.178783334411218	-0.00179693633784186	-0.0500729545093414
ImmGenATAC1219.peak_432355	chr7	78451734	78451984	chr7-78451734-78451984	Gm39038	1	1	-1.21804356575012	8.06940841674805	0	0	-0.427709671847538	-0.00680900898025909	0.37511346269295	0.00233670185709259	-0.0776331059153431
ImmGenATAC1219.peak_432356	chr7	78451995	78452245	chr7-78451995-78452245	Gm39038	1	1	-1.28885972499847	8.07994270324707	0	0	-0.384236988273358	0.0148195505478579	0.310695899964433	-0.00484619341969023	-0.109947341252281
ImmGenATAC1219.peak_432361	chr7	78566696	78566946	chr7-78566696-78566946	Gm39038	1	1	-0.941470742225647	3.40964508056641	0	0	-0.0836665543140081	0.0311058945981576	0.00148877280502288	0.0158991270254581	-0.0540718181940917
ImmGenATAC1219.peak_432362	chr7	78568996	78569246	chr7-78568996-78569246	E430016F16Rik	1	1	-0.864750742912292	3.58246374130249	0	0	-0.105438800964228	-0.0116638075150832	0.00265355342033854	0.0238576895415341	-0.00159084347170191
treg.0621.peak_24601	chr7	78576768	78577018	chr7-78576768-78577018	E430016F16Rik	0	0	-0.681295990943909	4.11534833908081	0	0	-0.0698467486373312	0.000987087777299896	0.00186659741085103	-0.00626995594291865	-0.0161055972366104
ImmGenATAC1219.peak_432365	chr7	78577024	78577274	chr7-78577024-78577274	E430016F16Rik	1	1	-1.10198020935059	4.01442623138428	0	0	-0.126784907619322	-0.0185080983910082	0.0102762787010789	0.0406284565631947	-0.0296438877566762
ImmGenATAC1219.peak_432366	chr7	78577276	78577526	chr7-78577276-78577526	E430016F16Rik	1	1	-1.05576717853546	4.10633325576782	0	0	-0.140501696571132	-0.00118711366336027	0.0502208742724563	-0.00507464747850059	-0.0691709729452297
ImmGenATAC1219.peak_432367	chr7	78577862	78578112	chr7-78577862-78578112	E430016F16Rik	1	1	-1.00739431381226	3.15674233436584	0	0	-0.117850094015571	-0.0221587008996482	0.0582187478848182	-0.00846620755487597	0.00114690550296415
ImmGenATAC1219.peak_432368	chr7	78578177	78578427	chr7-78578177-78578427	E430016F16Rik	1	1	-0.808910846710205	3.2995617389679	0	0	-0.10781105333868	-0.0178836569338535	0.0149062168254263	0.0856456961942319	0.00490654841073726
ImmGenATAC1219.peak_432369	chr7	78578510	78578760	chr7-78578510-78578760	E430016F16Rik	1	1	-1.81214904785156	2.47222471237183	0	0	-0.0769393663915665	0.0108799197801523	-0.0298141224442758	0.0407761938164649	-0.00567821101289258
ImmGenATAC1219.peak_432370	chr7	78578835	78579085	chr7-78578835-78579085	E430016F16Rik	1	1	-0.412715137004852	3.14314389228821	0	0	-0.114100478766432	0.0238508217865512	-0.057180668483583	-0.0586596321008807	0.0548169026915279
ImmGenATAC1219.peak_432371	chr7	78579124	78579374	chr7-78579124-78579374	E430016F16Rik	1	1	-0.498022198677063	2.84409952163696	0	0	-0.091147199630338	-0.00306019222366335	-0.0304093457660748	-0.00479556554424827	0.0497293599457773
ImmGenATAC1219.peak_432372	chr7	78579883	78580133	chr7-78579883-78580133	E430016F16Rik	1	1	-1.33930683135986	3.15559530258179	0	0	-0.0718655442378275	-0.00910426953539634	-0.0504156460673886	0.103979820294993	-0.0166525596941132
ImmGenATAC1219.peak_432373	chr7	78583766	78584016	chr7-78583766-78584016	E430016F16Rik	1	1	0.916901409626007	2.30590224266052	0	0	-0.0219016451485193	0.0628653220977739	-0.0104172695809024	0.00270415038234561	-0.00370869763868496
ImmGenATAC1219.peak_432374	chr7	78584560	78584810	chr7-78584560-78584810	E430016F16Rik	1	1	-2.65670204162598	6.52608633041382	0	0	-0.089360096793616	0.0259261387712232	0.0128743630521074	-0.0222823619007062	-0.0718395607724709
ImmGenATAC1219.peak_432376	chr7	78595955	78596205	chr7-78595955-78596205	E430016F16Rik	1	1	-0.528612971305847	4.11507654190063	0	0	-0.117717406505216	0.0252757886089586	0.00958626951014302	0.00268610253226675	-0.0126201768986359
treg.0621.peak_24602	chr7	78596223	78596473	chr7-78596223-78596473	E430016F16Rik	0	0	-0.453185766935349	4.38086318969727	0	0	-0.0298070529968739	0.0237355311795155	-0.0521151018028916	-0.00560572988662861	-0.0461149894053537
ImmGenATAC1219.peak_432377	chr7	78597386	78597636	chr7-78597386-78597636	E430016F16Rik	1	1	-1.78823280334473	1.72572875022888	0	0	-0.133548017134995	0.0839763831221333	0.0368753125270374	-0.003387642448022	-0.0942885981460667
ImmGenATAC1219.peak_432378	chr7	78597765	78598015	chr7-78597765-78598015	E430016F16Rik	1	1	-1.82795417308807	1.66498112678528	0	0	-0.21773540210511	0.0863810340245432	-0.025419195887507	-0.0431283957456512	-0.0296347507814093
ImmGenATAC1219.peak_432379	chr7	78598229	78598479	chr7-78598229-78598479	E430016F16Rik	1	1	-1.71984088420868	1.88897895812988	0	0	-0.114288842243905	0.0176251003826719	0.100684969788238	-0.0388403982599275	-0.0151874753411401
treg.0621.peak_24603	chr7	78598624	78598874	chr7-78598624-78598874	E430016F16Rik	0	0	-1.80918455123901	7.07925987243652	0	0	-0.0923782407229865	-0.00234810983382903	0.0710994688820243	0.0126366526599598	0.0120539668308573
ImmGenATAC1219.peak_432390	chr7	78643728	78643978	chr7-78643728-78643978	E430016F16Rik	1	1	-0.0300353765487671	4.2897801399231	0	0	-0.0458187761122546	-0.00412033516814952	0.0855480544039162	0.028808709970971	-0.0117955288898718
ImmGenATAC1219.peak_432395	chr7	78668995	78669245	chr7-78668995-78669245	Gm30892	1	0	-0.035318411886692	5.45363712310791	0	0	0.0111294380965169	-0.0679253661479968	0.00843322581349138	-0.000225414788801566	0.01475181641908
ImmGenATAC1219.peak_432400	chr7	78685013	78685263	chr7-78685013-78685263	Gm30892	1	1	-3.4085099697113	4.2962441444397	0	0	-0.0983741147077768	-0.0571888777259049	0.00148717829170395	0.0512325593746036	-0.0735337119241632
ImmGenATAC1219.peak_432401	chr7	78687277	78687527	chr7-78687277-78687527	Gm30892	1	0	-2.08873891830444	6.40215539932251	0	0	-0.0209137488154755	-0.0381399218385175	0.00667837823116085	0.00503248505789769	0
ImmGenATAC1219.peak_432407	chr7	78702738	78702988	chr7-78702738-78702988	Gm30892	1	0	-2.66169261932373	1.74007451534271	0	0	0.0356704189363244	0.0362590453424709	-0.0313055693676137	-0.0114744846906634	0.00801630252909123
treg.0621.peak_24604	chr7	78718855	78719105	chr7-78718855-78719105	Gm30892	0	0	0.332952886819839	4.13215112686157	0	0	-0.00703479904649792	-0.049774655536783	0.0698951961892961	0.00375139801394497	0.0203238818709144
ImmGenATAC1219.peak_432411	chr7	78719239	78719489	chr7-78719239-78719489	Gm30892	1	1	-0.197893470525742	4.49921369552612	0	0	-0.0698064145122728	-0.0825147025240599	0.0758573748378706	0.0450887064417519	-0.164761509245008
treg.0621.peak_24605	chr7	78719635	78719885	chr7-78719635-78719885	Gm30892	0	0	0.695996224880219	5.28061771392822	0	0	-0.00334476319737337	-0.08529339893696	0.0645298693175019	-0.0070629570836499	-0.124074383193921
ImmGenATAC1219.peak_432412	chr7	78719950	78720200	chr7-78719950-78720200	Gm30892	1	1	1.25442659854889	6.9005560874939	0	0	-0.0335093521082289	-0.0865968271945745	0.0944617388920428	-0.00157177842668832	-0.0563098830982164
ImmGenATAC1219.peak_432413	chr7	78720208	78720458	chr7-78720208-78720458	Gm30892	1	1	-0.54184901714325	6.4197359085083	0	0	-0.0195749753452356	-0.0349755824976071	0.116184293487218	0.0352249257818216	-0.0731783474244153
treg.0621.peak_24606	chr7	78720493	78720743	chr7-78720493-78720743	Gm30892	0	0	0.634956419467926	5.81996965408325	0	0	0.0344388029222611	-0.00513166974363513	0.0679906757147423	0.0312618040549485	-0.00705085998376739
treg.0621.peak_24607	chr7	78720940	78721190	chr7-78720940-78721190	Gm30892	0	0	1.72211825847626	3.53693675994873	0	0	0.0165489103694496	0.0131621011640937	0.0213527229963572	-0.0457630321241452	-0.0122835909956912
ImmGenATAC1219.peak_432414	chr7	78721286	78721536	chr7-78721286-78721536	Gm30892	1	1	-2.35754871368408	4.45587062835693	0	0	-0.0205324578276956	-0.00339189922232153	0.0452154183533098	-0.0513521299676034	-0.1174397551783
ImmGenATAC1219.peak_432415	chr7	78721536	78721786	chr7-78721536-78721786	Gm30892	1	1	0.778679728507996	6.98271036148071	0	0	-0.0317650593293578	0.013925881372426	0.0575298452430202	-0.0117713121693604	-0.0553136099500443
treg.0621.peak_24608	chr7	78722921	78723171	chr7-78722921-78723171	Gm30892	0	0	-0.387363255023956	4.89533996582031	0	0	0.0238745603069561	-0.029411002236814	0.0455654432231973	-0.0202001567491987	0.0158722854753381
ImmGenATAC1219.peak_432416	chr7	78724660	78724910	chr7-78724660-78724910	Gm30892	1	1	-1.36662375926971	5.99924993515015	0	0	-0.0220725032039333	-0.0640198441579728	0.133278461846381	0.0671092838716094	-0.0294086132132577
treg.0621.peak_24609	chr7	78725271	78725521	chr7-78725271-78725521	Gm30892	0	0	-2.7114405632019	5.24447536468506	0	0	-0.0170763661678379	-0.0576735963249684	0.0624846858831588	0.0223404145824241	-0.0224235062049131
ImmGenATAC1219.peak_432417	chr7	78729285	78729535	chr7-78729285-78729535	Gm30892	1	0	-0.686330854892731	4.88358783721924	0	0	0.0107547220914905	-0.0790247432410591	0.0165008275229142	0.00176283078065415	-0.0172183575123898
ImmGenATAC1219.peak_432418	chr7	78729841	78730091	chr7-78729841-78730091	Gm30892	1	0	-0.710819125175476	4.85527467727661	0	0	-0.00567388578045751	-0.0613193841734016	-0.0284887835059407	0.0299358774180478	-0.0832787509650758
ImmGenATAC1219.peak_432422	chr7	78737238	78737488	chr7-78737238-78737488	Gm30892	1	1	0.339270174503326	6.57344007492065	0	0	-0.0844641384417069	-0.111169497182294	0.0532920936058999	-0.00704555914481261	-0.0955935568187785
