## Supplemental Table S2 for "An interwoven network of transcription factors, with divergent influences from FoxP3, underlies Treg diversity" (part 20 of 48)

peak.id	chr	start	end	peak_loc_string	closest_tss	is.immgen.peak	immgen.systematic.analysis	OCR_UMAP1	OCR_UMAP2	annotated_TSS	TSS_Cluster	Treg_vs_Tconv_log2FC	aTreg_vs_rTreg_log2FC	rorTreg_vs_aTreg_log2FC	rTreg_FoxP3_WT_vs_KO_log2FC	aTreg_FoxP3_WT_vs_KO_log2FC
ImmGenATAC1219.peak_432423	chr7	78737691	78737941	chr7-78737691-78737941	Gm30892	1	1	-0.916428864002228	6.49072408676147	0	0	-0.171000118489259	-0.162356060701051	0.00884336222687732	-0.0392724066543514	-0.209388307693631
ImmGenATAC1219.peak_432424	chr7	78737946	78738196	chr7-78737946-78738196	Gm30892	1	1	-1.02743792533875	6.43115472793579	0	0	-0.164405380175987	-0.162636276951788	0.0331499389631885	-0.00881964605479607	-0.22734918359298
treg.0621.peak_24610	chr7	78765987	78766237	chr7-78765987-78766237	Mrpl46	0	0	-0.531764328479767	4.24380874633789	0	0	0.00819943033660803	-0.0382551819835672	0.0323833302570139	-0.0169588955547737	0.0364953689491168
ImmGenATAC1219.peak_432433	chr7	78766353	78766603	chr7-78766353-78766603	Mrpl46	1	1	-0.654561400413513	3.86919283866882	0	0	-0.0493220633736959	-0.0673772427276688	0.0550965765103521	0.0696570357148928	-0.0573229745648871
ImmGenATAC1219.peak_432436	chr7	78782667	78782917	chr7-78782667-78782917	Mrps11	1	1	0.910612463951111	4.99168539047241	0	0	-0.0263496202433524	-0.0100304501096602	-0.026615708316994	-0.024494857679653	-0.0889910464519987
ImmGenATAC1219.peak_432437	chr7	78782923	78783173	chr7-78782923-78783173	Mrps11	1	1	5.01429128646851	4.43147754669189	1	1	0.000320884310927139	-0.0140747950808466	-0.0316486923254236	0.0433033109315603	-0.00440980047077094
ImmGenATAC1219.peak_432438	chr7	78783205	78783455	chr7-78783205-78783455	Mrps11	1	1	3.87534165382385	4.64385652542114	0	1	-0.0112055099372884	-0.0288875138224104	0.0841964360298923	0.0503404777957885	0.0281371131592718
treg.0621.peak_24611	chr7	78783571	78783821	chr7-78783571-78783821	Mrps11	0	0	-2.33069324493408	4.64933776855469	0	0	-0.0355698846837961	-0.00719532824622363	0.0810638558187498	0.0502287380195258	-0.00962043336626721
ImmGenATAC1219.peak_432440	chr7	78791576	78791826	chr7-78791576-78791826	Mrps11	1	1	0.102594092488289	3.80846834182739	0	0	-0.00748845923122521	-0.0533954393987333	0.0127771149335918	0.0453406673331018	-0.00708806325646955
ImmGenATAC1219.peak_432441	chr7	78794350	78794600	chr7-78794350-78794600	Mrps11	1	1	-2.16530895233154	5.50402212142944	0	0	-0.098034203076857	-0.149603815548919	-0.00526560136040941	0.0381273294497203	-0.0603277057272644
treg.0621.peak_24612	chr7	78794724	78794974	chr7-78794724-78794974	Mrps11	0	0	-1.14990651607513	4.64986753463745	0	0	-0.0365737680026461	-0.0514856961888136	0.0614746424366277	0.0707614828608563	-0.013588558530438
treg.0621.peak_24613	chr7	78798233	78798483	chr7-78798233-78798483	Mrps11	0	0	-1.95935964584351	0.481861501932144	0	0	0.0314334967479716	0.0330321128586487	-0.00882711624359637	-0.0416718341100577	-0.0796417837144043
ImmGenATAC1219.peak_432445	chr7	78803949	78804199	chr7-78803949-78804199	Det1	1	1	0.885152041912079	1.63685119152069	0	0	-0.0312783819175654	0.0439252726388252	-0.00491716409450413	0.0169976449216063	-0.132850341773352
ImmGenATAC1219.peak_432452	chr7	78846369	78846619	chr7-78846369-78846619	Det1	1	1	1.16427004337311	3.60523581504822	0	0	0.00811658288921632	-0.00576683214885956	0.0258864102631599	0.0819245771583956	-0.0553789267831531
ImmGenATAC1219.peak_432453	chr7	78846675	78846925	chr7-78846675-78846925	Det1	1	1	-1.97890222072601	3.07907509803772	0	0	0.0270882395844125	-0.00574259084709028	0.0569406637955875	0.0513411388372688	-0.0670965147368372
ImmGenATAC1219.peak_432454	chr7	78847169	78847419	chr7-78847169-78847419	Det1	1	1	1.37198579311371	2.91088581085205	1	0	-0.00674721625101876	-0.00901838720825404	0.0417852526190143	-0.0185203546456273	-0.0197655812755737
ImmGenATAC1219.peak_432455	chr7	78847606	78847856	chr7-78847606-78847856	Det1	1	1	0.182366967201233	6.3000750541687	0	0	-0.0566595795592027	-0.14031607272301	0.0691827837214038	0.0434493773233345	-0.134440699783524
ImmGenATAC1219.peak_432456	chr7	78854107	78854357	chr7-78854107-78854357	Det1	1	1	1.01761472225189	7.66587209701538	0	0	-0.0446195908853722	-0.158958572997121	0.0937996404620778	0.0298324069337944	-0.0159420866014917
treg.0621.peak_24614	chr7	78854428	78854678	chr7-78854428-78854678	Det1	0	0	1.29930186271667	7.590904712677	0	0	-0.0018013770538953	-0.123448097973835	0.0987049248255618	0.0170784564927692	-0.0862995473748254
treg.0621.peak_24615	chr7	78854826	78855076	chr7-78854826-78855076	Det1	0	0	1.62062704563141	7.52412843704224	0	0	0.0374527223945288	-0.0613533805331598	0.0236243366808363	0.0473564156141942	-0.02531063269954
ImmGenATAC1219.peak_432459	chr7	78864578	78864828	chr7-78864578-78864828	Mir7-2	1	1	-1.37463641166687	5.73254680633545	0	0	0.0343038075632757	-0.106054508665693	-0.0073850013185198	0.0203083117792602	-0.0232528772313069
ImmGenATAC1219.peak_432460	chr7	78864939	78865189	chr7-78864939-78865189	Mir7-2	1	1	-1.41792666912079	5.74643850326538	0	0	0.0070045915291375	-0.0854503182665422	-0.0175980796477008	0.00930105080175885	-0.0280011316128896
ImmGenATAC1219.peak_432461	chr7	78865323	78865573	chr7-78865323-78865573	Mir7-2	1	1	-1.49176263809204	5.85653352737427	0	0	-0.00274647248228196	-0.139569542671396	-0.0324643354528146	-0.00564040656495341	-0.0291237430582935
ImmGenATAC1219.peak_432462	chr7	78865777	78866027	chr7-78865777-78866027	Mir7-2	1	1	-1.65339064598083	5.8014030456543	0	0	0.00716414622657474	-0.20164618251429	-0.00971077035487396	0.0374949708381538	-0.0455711603265108
ImmGenATAC1219.peak_432463	chr7	78867443	78867693	chr7-78867443-78867693	Mir7-2	1	0	-2.46484208106995	7.21808052062988	0	0	-0.0875886617214025	-0.0776482752929218	0.0183039971091123	-0.0461944168393112	-0.0193857916892318
treg.0621.peak_24616	chr7	78868479	78868729	chr7-78868479-78868729	Mir7-2	0	0	-1.0253814458847	7.64468860626221	0	0	-0.165780182109085	-0.115182608441739	-0.0116120198866063	0.0705713227510618	-0.0060664368336803
ImmGenATAC1219.peak_432464	chr7	78868859	78869109	chr7-78868859-78869109	Mir7-2	1	1	-1.45456624031067	7.35704374313354	0	0	-0.280974930763683	-0.175513167098261	0.0336279879305603	-0.0717143712531647	-0.1256464680815
ImmGenATAC1219.peak_432466	chr7	78881702	78881952	chr7-78881702-78881952	Mir7-2	1	0	-0.131634041666985	3.8277370929718	0	0	-0.0556416257303466	-0.0442569455708055	0.00314111766006001	0.0521718474807501	-0.0870796779643303
treg.0621.peak_24617	chr7	78882121	78882371	chr7-78882121-78882371	Mir7-2	0	0	-2.90710520744324	4.63442230224609	0	0	-0.0138650155926609	-0.0700211549516322	-0.00419398865235872	0.0948491972077874	-0.0756284072986596
ImmGenATAC1219.peak_432467	chr7	78882428	78882678	chr7-78882428-78882678	Mir7-2	1	1	-1.63343715667725	4.79586315155029	0	0	-0.0418043762796428	-0.0993622811643359	0.0151490671160778	0.0153769298102589	-0.124732095739701
ImmGenATAC1219.peak_432468	chr7	78882680	78882930	chr7-78882680-78882930	Mir7-2	1	0	-0.833209633827209	4.46327829360962	0	0	-0.0456831431231566	-0.0890420418551921	0.0173806764589947	0.0524323665941587	-0.0242127776037364
ImmGenATAC1219.peak_432469	chr7	78883096	78883346	chr7-78883096-78883346	Mir7-2	1	1	-0.418968170881271	4.23287391662598	0	0	-0.0173916011188944	-0.0914079949959458	-0.00680760890426246	0.0569438115801958	-0.0811708105280258
ImmGenATAC1219.peak_432470	chr7	78883484	78883734	chr7-78883484-78883734	Mir7-2	1	0	0.889783978462219	5.41016435623169	0	0	-0.0316271736448279	-0.059474520302343	-5.20125088896983e-05	-0.0437123053310728	-0.130577324397646
treg.0621.peak_24618	chr7	78883887	78884137	chr7-78883887-78884137	Mir7-2	0	0	-1.33387756347656	6.33169460296631	0	0	-0.0456782994280229	-0.0213435303298935	-0.0248015756300543	-0.016293840126271	-0.0761223558815841
ImmGenATAC1219.peak_432471	chr7	78884180	78884430	chr7-78884180-78884430	Mir7-2	1	0	0.301743060350418	5.3147177696228	0	0	-0.00921450044525746	-0.0550859057867672	-0.0186935532534829	-0.0165377080728489	-0.0389254234650722
ImmGenATAC1219.peak_432473	chr7	78890692	78890942	chr7-78890692-78890942	Mir7-2	1	1	-0.54963755607605	3.80018329620361	0	0	-0.024691437040552	-0.0375747164107089	0.0487376623133357	-0.000421029293764641	0.0385729448859248
treg.0621.peak_24619	chr7	78895281	78895531	chr7-78895281-78895531	Aen	0	0	2.53005933761597	5.24313306808472	0	0	-0.0112051848477169	-0.0547779592500349	0.0197016270038375	0.00383487732578883	-0.0696135213220517
ImmGenATAC1219.peak_432474	chr7	78895761	78896011	chr7-78895761-78896011	Aen	1	1	4.9343147277832	4.4593448638916	1	1	0.0187538920037755	0.023325768641245	2.89832469055895e-05	0.0349425908929044	-0.0254210626771898
treg.0621.peak_24620	chr7	78896286	78896536	chr7-78896286-78896536	Aen	0	0	1.71928989887238	5.15598773956299	0	0	-0.0264431318011069	-0.0376128931024716	0.0172255788941203	0.0328930305761402	-0.205589512078389
treg.0621.peak_24621	chr7	78896710	78896960	chr7-78896710-78896960	Aen	0	0	-3.65083408355713	4.18145942687988	0	0	-0.0977341174627961	-0.0347884165731035	0.00534910741421862	0.0216446095528511	-0.0774610520117793
treg.0621.peak_24622	chr7	78897008	78897258	chr7-78897008-78897258	Aen	0	0	1.09409499168396	2.90109729766846	0	0	-0.0405242833938079	-0.0100546277080975	0.0173299088571683	0.0158192148595989	0.0188038221933968
ImmGenATAC1219.peak_432484	chr7	78910695	78910945	chr7-78910695-78910945	Isg20	1	1	0.331033915281296	3.83395385742188	0	0	0.00787933159106058	-0.0303787692684989	0.0177534659987181	0.0690473067790218	-0.0678153037590577
ImmGenATAC1219.peak_432485	chr7	78911506	78911756	chr7-78911506-78911756	Isg20	1	1	1.26557719707489	4.31581354141235	0	0	0.0240230458974038	-0.000672997605751458	-0.0025994877904307	0.00427308486178301	0.00122032354743746
ImmGenATAC1219.peak_432487	chr7	78912469	78912719	chr7-78912469-78912719	Isg20	1	1	1.20744824409485	3.08290553092957	0	1	-0.0281713003767577	-0.0429364035943379	0.0320145947371231	-0.0273525441896198	-0.177540458945147
treg.0621.peak_24623	chr7	78913053	78913303	chr7-78913053-78913303	Isg20	0	0	1.60432946681976	2.78500437736511	0	0	0.0211821955538246	-0.012731540744861	0.0321756600188341	0.0289957542130039	0.0193583909578237
ImmGenATAC1219.peak_432489	chr7	78913551	78913801	chr7-78913551-78913801	Isg20	1	1	1.24968993663788	5.23062229156494	1	0	0.0560858367428325	0.0615508151688155	-0.0423186458392286	0.021548807010464	-0.0184493697732909
ImmGenATAC1219.peak_432490	chr7	78913831	78914081	chr7-78913831-78914081	Isg20	1	1	1.46374130249023	3.94845581054688	0	0	0.00745225463567667	0.0469726800643421	-0.0399302008595027	-0.0135239878325814	-0.0591972506431625
ImmGenATAC1219.peak_432491	chr7	78914096	78914346	chr7-78914096-78914346	Isg20	1	1	1.43289363384247	4.46366786956787	1	0	-0.00245745535802366	-0.0252840968243629	0.0127629866804279	0.012887100880993	-0.129385410377325
treg.0621.peak_24624	chr7	78914789	78915039	chr7-78914789-78915039	Isg20	0	0	0.313507795333862	5.29835653305054	0	0	0.0144575187152556	0.0200689454775047	-0.0104119868141208	-0.0096131967239998	-0.0669102895633581
ImmGenATAC1219.peak_432495	chr7	78923860	78924110	chr7-78923860-78924110	Isg20	1	1	1.22092831134796	7.792724609375	0	0	0.0888768361283699	-0.0878592747790908	-0.0123981608226224	0.0232165185234645	-0.047860813253294
ImmGenATAC1219.peak_432496	chr7	78924330	78924580	chr7-78924330-78924580	Isg20	1	1	-3.03202438354492	4.36430644989014	0	0	0.0504105806153288	-0.0559346476296702	-0.0276141136936371	0.0437857945579359	-0.0364655460492921
ImmGenATAC1219.peak_432514	chr7	79080825	79081075	chr7-79080825-79081075	Acan	1	1	-0.756181120872498	3.3133225440979	0	0	-0.00332088300243999	0.0303770022247608	0.0286607151593873	0.0410273203183803	-0.00248698862312823
ImmGenATAC1219.peak_432515	chr7	79081080	79081330	chr7-79081080-79081330	Acan	1	0	-0.628532767295837	3.52975797653198	0	0	-0.00189093502415	0.0104374065373997	0.00490078979394093	0.00307569254549224	0.0294801185188921
ImmGenATAC1219.peak_432526	chr7	79139439	79139689	chr7-79139439-79139689	Mfge8	1	1	-2.38209223747253	7.27409219741821	0	0	-0.185456347182232	-0.0426748695939804	-0.0144219880642301	-0.0685209862678388	-0.0220778812818527
ImmGenATAC1219.peak_432528	chr7	79140901	79141151	chr7-79140901-79141151	Mfge8	1	1	0.387106537818909	3.49975323677063	0	0	-0.0692163035546664	-0.000257799119706303	0.0741569680184651	-0.00630650671648111	-0.00703601034866065
ImmGenATAC1219.peak_432530	chr7	79147936	79148186	chr7-79147936-79148186	Mfge8	1	0	2.0831356048584	2.81552314758301	0	0	-0.0498823424170597	-0.00399329699007003	0.0961805227874353	0.0306002465322067	-0.0143400860354649
ImmGenATAC1219.peak_432531	chr7	79148438	79148688	chr7-79148438-79148688	Mfge8	1	1	-0.705610930919647	2.89123320579529	0	0	-0.105384978777515	-0.0256961558536946	0.0855156100641482	0.0296331587550857	-0.0431163028078351
ImmGenATAC1219.peak_432532	chr7	79148704	79148954	chr7-79148704-79148954	Mfge8	1	1	-1.40424776077271	3.45488572120667	0	0	-0.089233982164053	0.0142684232175539	0.0111401029896698	0.0363789253897845	0.0319277073659463
ImmGenATAC1219.peak_432533	chr7	79148973	79149223	chr7-79148973-79149223	Mfge8	1	1	-1.34654891490936	2.86892008781433	1	0	-0.0591992168742866	0.0530762449106088	-0.0208138342615335	0.0229307539036066	0.131605538036543
ImmGenATAC1219.peak_432534	chr7	79149592	79149842	chr7-79149592-79149842	Mfge8	1	1	3.11638236045837	4.0885181427002	0	1	-0.00239146959474942	0.00106665995459024	-0.046141045588868	-0.0292685385314252	-0.0504395432011586
ImmGenATAC1219.peak_432539	chr7	79188827	79189077	chr7-79188827-79189077	Gm39040	1	0	-2.43077874183655	7.45885896682739	0	0	-0.160869893166653	-0.0345538821221663	-0.00704128980276452	-0.021973261168025	-0.0229683082747771
treg.0621.peak_24625	chr7	79189191	79189441	chr7-79189191-79189441	Gm39040	0	0	-2.04956746101379	7.28494358062744	0	0	-0.139210839361364	-0.0182549555311545	-0.0303366162309872	-0.00834346565755283	0.0153931071568018
ImmGenATAC1219.peak_432540	chr7	79190108	79190358	chr7-79190108-79190358	Gm39040	1	1	-1.62592554092407	6.93786334991455	0	0	-0.152824694025636	-0.0853053886599935	-0.0342587303361048	-0.012409855760428	-0.0642922247543536
ImmGenATAC1219.peak_432541	chr7	79190429	79190679	chr7-79190429-79190679	Gm39040	1	1	-1.37099409103394	7.05347108840942	0	0	-0.212564193083466	-0.126070759449938	-0.0125361687101757	-0.0482316391547126	-0.0823832463873239
ImmGenATAC1219.peak_432542	chr7	79190690	79190940	chr7-79190690-79190940	Gm39040	1	1	-1.47713351249695	7.30145978927612	0	0	-0.349476659629147	-0.171262965360325	-0.0168653564556924	-0.113611680143587	-0.302074692108188
ImmGenATAC1219.peak_432543	chr7	79191320	79191570	chr7-79191320-79191570	Gm39040	1	1	-1.89762485027313	7.26393270492554	0	0	-0.186757089520807	-0.0689223548118302	0.0159496063605009	-0.0446255808523685	-0.0485566193644002
ImmGenATAC1219.peak_432560	chr7	79228563	79228813	chr7-79228563-79228813	Gm39040	1	1	-2.21204257011414	6.43041467666626	0	0	-0.0748492882950195	-0.059191778448144	0.0226060342104967	-0.0332730127733392	-0.14540730987033
ImmGenATAC1219.peak_432564	chr7	79238859	79239109	chr7-79238859-79239109	Gm39040	1	0	-0.30233559012413	3.99242758750916	0	0	-0.0525857376299069	-0.0154717384046978	-0.0296685692932868	-0.0452446081148607	-0.0706573085956576
ImmGenATAC1219.peak_432569	chr7	79246356	79246606	chr7-79246356-79246606	Gm39040	1	1	0.499424993991852	4.2802734375	0	0	-0.0450550259481677	-0.0208817658733679	0.0144338177188375	-0.0177848158068417	-0.172340438309707
ImmGenATAC1219.peak_432570	chr7	79246747	79246997	chr7-79246747-79246997	Gm39040	1	0	0.0777297392487526	3.89385461807251	0	0	-0.0287610174539436	-0.0197183053521156	0.00795732990584126	-0.0274448789227888	0.0158478894355707
ImmGenATAC1219.peak_432573	chr7	79249638	79249888	chr7-79249638-79249888	Gm39040	1	1	-1.75490045547485	7.81026411056519	0	0	-0.241455818170407	0.0145377483299326	0.0741908464838337	-0.0555161904403629	-0.0395771648870683
ImmGenATAC1219.peak_432576	chr7	79262401	79262651	chr7-79262401-79262651	Gm31510	1	1	-2.30167603492737	7.36580896377563	0	0	-0.234844355699005	-0.0116003737207568	0.00842896623220496	0.00769317038639227	-0.0259179732845286
ImmGenATAC1219.peak_432577	chr7	79262675	79262925	chr7-79262675-79262925	Gm31510	1	1	-2.55640196800232	6.71283006668091	0	0	-0.153604941756323	-0.00770808452396034	0.01234800911524	0.0280008787979716	-0.0432337553909563
ImmGenATAC1219.peak_432585	chr7	79272545	79272795	chr7-79272545-79272795	Abhd2	1	1	-2.51837515830994	1.90814912319183	0	0	0.0219006132537851	0.037424289019117	-0.0791774600633708	0.025458747503508	-0.0158074238494081
ImmGenATAC1219.peak_432586	chr7	79272960	79273210	chr7-79272960-79273210	Abhd2	1	1	5.2328052520752	4.3183388710022	1	1	0.0260892583565264	0.00767921106367264	-0.0281248850898993	-0.0034231123590317	0.0577658611097828
treg.0621.peak_24626	chr7	79273299	79273549	chr7-79273299-79273549	Abhd2	0	0	2.29250288009644	5.008056640625	0	0	0.0346129189769265	-0.0370854559760013	0.0365775020913064	0.0176941228944345	-0.0914476777567374
treg.0621.peak_24627	chr7	79273626	79273876	chr7-79273626-79273876	Abhd2	0	0	2.52652192115784	5.04576730728149	0	0	-0.012033139106208	0.00483115382732222	0.0484687700901251	0.00522543619089905	0.0313702090012505
ImmGenATAC1219.peak_432587	chr7	79274149	79274399	chr7-79274149-79274399	Abhd2	1	1	-1.47509109973907	4.37102174758911	0	0	-0.0164249094387247	-0.0224838450222154	0.0764368873256338	0.0394734528389682	0.0188502570621956
ImmGenATAC1219.peak_432588	chr7	79274675	79274925	chr7-79274675-79274925	Abhd2	1	1	2.48501372337341	5.57984352111816	0	0	-0.0171688672501535	0.0265021175425632	0.0740028884867636	-0.00784498923035393	-0.0190255853104739
ImmGenATAC1219.peak_432589	chr7	79275545	79275795	chr7-79275545-79275795	Abhd2	1	1	1.30270874500275	5.87263202667236	0	0	-0.0162618124327673	-0.0240001007471591	0.0425160257064195	-0.0729792958541911	-0.000729255679773
treg.0621.peak_24628	chr7	79275821	79276071	chr7-79275821-79276071	Abhd2	0	0	2.44899797439575	5.56108379364014	0	0	-0.0229339968659237	0.0118361548400172	0.00861787733612035	-0.0200786037498757	-0.0974329549626949
treg.0621.peak_24629	chr7	79276264	79276514	chr7-79276264-79276514	Abhd2	0	0	2.02944445610046	6.32039356231689	0	0	-0.0314997387261802	0.00847474200428609	0.0693934950321938	-0.00950485320219885	-0.0262360855615752
treg.0621.peak_24630	chr7	79276624	79276874	chr7-79276624-79276874	Abhd2	0	0	1.60106384754181	6.56555700302124	0	0	0.00286239755952408	-0.0119352173373194	0.0364399133748064	0.027243816456563	-0.0826117749046112
ImmGenATAC1219.peak_432590	chr7	79277776	79278026	chr7-79277776-79278026	Abhd2	1	1	-0.412069171667099	5.9812183380127	0	0	-0.0683961627741683	-0.0342924014544226	0.00868333424934603	-0.0638731650332645	-0.045629555444985
treg.0621.peak_24631	chr7	79278092	79278342	chr7-79278092-79278342	Abhd2	0	0	-0.521020412445068	5.73129749298096	0	0	-0.0218818588459357	-0.00519621710735431	0.0247006220314986	-0.014101953996041	-0.00995618721648556
ImmGenATAC1219.peak_432591	chr7	79278410	79278660	chr7-79278410-79278660	Abhd2	1	0	0.237723499536514	5.01124811172485	0	0	-0.0502857256706075	-0.0590823220032214	0.0575570829628193	0.00402338312039888	-0.0383378227238912
treg.0621.peak_24632	chr7	79279054	79279304	chr7-79279054-79279304	Abhd2	0	0	0.348871499300003	4.98051309585571	0	0	-0.0211986794458062	-0.0279850228464641	-0.0177981766682616	0.0185870038160313	-0.0471419755632572
ImmGenATAC1219.peak_432592	chr7	79279461	79279711	chr7-79279461-79279711	Abhd2	1	1	2.55982637405396	5.24687480926514	0	0	-0.0038568174143486	0.0221128975099197	0.070111494069735	0.0105843969147689	0.00379350714609829
ImmGenATAC1219.peak_432598	chr7	79293645	79293895	chr7-79293645-79293895	Gm39041	1	1	-2.27527475357056	7.77456712722778	0	0	-0.347821399800242	-0.0645790566812923	-0.0142004880500926	0.0079807140570862	-0.0554684255534437
ImmGenATAC1219.peak_432600	chr7	79299711	79299961	chr7-79299711-79299961	Gm39041	1	1	-0.558477878570557	7.37623500823975	0	0	-0.10084586672886	-0.0188782361023363	0.0349272649953451	0.0174575255844262	-0.0476235212955617
ImmGenATAC1219.peak_432601	chr7	79300524	79300774	chr7-79300524-79300774	Gm39041	1	1	-1.23396062850952	7.66649627685547	0	0	-0.234863754729128	-0.0943682466187718	0.118621760193472	-0.10750308414355	-0.121507819822344
ImmGenATAC1219.peak_432602	chr7	79300973	79301223	chr7-79300973-79301223	Gm39041	1	1	-1.35049283504486	7.92537879943848	0	0	-0.232465050500005	-0.0554674207518428	0.0144270680896148	-0.14471625579649	-0.151432385121837
ImmGenATAC1219.peak_432603	chr7	79301374	79301624	chr7-79301374-79301624	Gm39041	1	1	-1.4685115814209	8.06923770904541	0	0	-0.201423899707944	-0.0470907731340424	0.0441651159279365	-0.021427525493093	-0.126133422362913
treg.0621.peak_24633	chr7	79308303	79308553	chr7-79308303-79308553	Gm39041	0	0	3.53811740875244	4.5721607208252	0	0	-0.048682346707197	-0.014981985823112	-0.0351571552751407	-0.005297136589554	0.00937216212234072
ImmGenATAC1219.peak_432612	chr7	79312461	79312711	chr7-79312461-79312711	Gm39041	1	1	0.806503236293793	6.45541477203369	0	1	-0.0574298371926695	-0.020496694837065	0.00436919358013534	-0.00520676356083116	0.0144893474873695
treg.0621.peak_24634	chr7	79312721	79312971	chr7-79312721-79312971	Gm39041	0	0	-0.819384157657623	5.1178560256958	0	0	-0.0445076834475075	-0.0366184546063289	0.00652003477443575	-0.0113926404040949	-0.0368134143666562
ImmGenATAC1219.peak_432613	chr7	79313056	79313306	chr7-79313056-79313306	Gm39041	1	0	0.293784290552139	3.66131496429443	0	0	-0.065822367146759	-0.0544748247055506	0.0429724889709721	0.00797072287675028	-0.0179211667845054
ImmGenATAC1219.peak_432614	chr7	79313382	79313632	chr7-79313382-79313632	Gm39041	1	1	-0.448959112167358	3.12143754959106	0	0	-0.0275530991189911	-0.00902124655666552	-0.0210472806178469	0.0273765057328023	-0.0483400028162496
ImmGenATAC1219.peak_432615	chr7	79313745	79313995	chr7-79313745-79313995	Gm39041	1	1	-0.921127736568451	0.401403933763504	0	0	-0.0447765810634879	-0.0422779867243703	-0.0236939922901909	0.0125400408959054	0.0334584078152191
treg.0621.peak_24635	chr7	79314184	79314434	chr7-79314184-79314434	Gm39041	0	0	-0.338850200176239	1.02640187740326	0	0	-0.0219907170386345	-0.00458454912024986	-0.0268591291554083	0	-0.0268157241866431
ImmGenATAC1219.peak_432616	chr7	79314540	79314790	chr7-79314540-79314790	Gm39041	1	1	-0.867877542972565	4.53025341033936	0	0	-0.0940585431979896	-0.0269706196397837	-0.0443164684651278	-0.0419334869923379	-0.0780255324847222
ImmGenATAC1219.peak_432617	chr7	79315297	79315547	chr7-79315297-79315547	Gm39041	1	1	-2.49699258804321	7.06743192672729	0	0	-0.080560815815815	-0.00220916161255963	-0.0254207425899613	-0.00451712660241955	-0.0286428132970789
ImmGenATAC1219.peak_432624	chr7	79346001	79346251	chr7-79346001-79346251	Rlbp1	1	1	0.761906862258911	4.47210454940796	0	0	-0.0447660458760336	-0.0254037982513283	0.0106663312932773	-0.00934171296822073	-0.0224876435029141
treg.0621.peak_24636	chr7	79346383	79346633	chr7-79346383-79346633	Rlbp1	0	0	-0.852437794208527	4.62957859039307	0	0	-0.00837725106761497	-0.00445426306450031	0.0309199340105684	-0.0175689013225673	-0.0675202304565947
ImmGenATAC1219.peak_432626	chr7	79349812	79350062	chr7-79349812-79350062	Rlbp1	1	1	-2.73522567749023	5.11323261260986	0	0	-0.0478520296869646	0.0236745495301905	0.00149088614940415	0.0150885015115244	-0.0204942141372683
ImmGenATAC1219.peak_432629	chr7	79358612	79358862	chr7-79358612-79358862	Rlbp1	1	1	-2.85491895675659	5.94803237915039	0	0	-0.181254112035307	-0.0129773079352022	-5.37809724614896e-06	-0.0119462755950388	-0.0401977908483144
ImmGenATAC1219.peak_432630	chr7	79363003	79363253	chr7-79363003-79363253	Rlbp1	1	1	-2.33739233016968	2.17827463150024	0	0	-0.110250397383584	-0.0276174765423754	0.0253256997281934	0.0264776093088455	-0.0410461975798273
ImmGenATAC1219.peak_432631	chr7	79363445	79363695	chr7-79363445-79363695	Rlbp1	1	1	-1.47115659713745	7.73716878890991	0	0	-0.341167340694583	-0.141910622922911	0.0933051933716283	0.00484154457785896	-0.137225099646605
ImmGenATAC1219.peak_432632	chr7	79363822	79364072	chr7-79363822-79364072	Rlbp1	1	1	-1.56816804409027	7.82312250137329	0	0	-0.229457131893345	-0.0708782532648184	0.0488562610510877	-0.0995681009479303	-0.0783219224346122
ImmGenATAC1219.peak_432638	chr7	79371539	79371789	chr7-79371539-79371789	Rlbp1	1	1	-0.0308966226875782	3.34197664260864	0	0	-0.0897620836377215	-0.0514381611344763	0.0432876222725323	0.0182811098067006	-0.0883992050137132
ImmGenATAC1219.peak_432639	chr7	79374237	79374487	chr7-79374237-79374487	Rlbp1	1	0	-2.34132146835327	7.07822751998901	0	0	-0.165373016992281	-0.00613995990500036	0.0383656818767483	0	-0.0239488810851025
ImmGenATAC1219.peak_432642	chr7	79391512	79391762	chr7-79391512-79391762	Fanci	1	0	-0.780811607837677	4.88604784011841	0	0	0.0350396677423569	-0.044275955918519	-0.00517258089004288	-0.0278264086992937	-0.018453744384491
ImmGenATAC1219.peak_432643	chr7	79391907	79392157	chr7-79391907-79392157	Fanci	1	1	4.88812923431396	4.33667135238647	0	1	0.00882579218752588	-0.016404698297181	-0.00440497570674342	0.0604280412711603	-0.015009753054233
ImmGenATAC1219.peak_432644	chr7	79392190	79392440	chr7-79392190-79392440	Fanci	1	1	5.25111961364746	4.44624805450439	1	1	0.0325703745316986	-0.00714911252730915	0.0383295858491342	0.0372622965812947	-0.0523539004281429
ImmGenATAC1219.peak_432646	chr7	79392920	79393170	chr7-79392920-79393170	Fanci	1	1	0.419242858886719	4.15984916687012	0	0	0.00363499515245083	0.0326344849219067	-0.0188333298219652	0.0547131392777622	-0.0895346159972304
ImmGenATAC1219.peak_432647	chr7	79393209	79393459	chr7-79393209-79393459	Fanci	1	0	0.989320933818817	3.54012656211853	0	0	-0.00236385953794055	0.0185479355226716	0.00366868029064196	0.00735126104056164	-0.0671237792022945
ImmGenATAC1219.peak_432651	chr7	79401613	79401863	chr7-79401613-79401863	Gm31653	1	1	-2.02074527740479	7.07718467712402	0	0	-0.354015036545699	-0.137481897890683	0.0140543708554793	-0.0429179562575845	-0.0530841052480327
ImmGenATAC1219.peak_432652	chr7	79419981	79420231	chr7-79419981-79420231	Gm31653	1	1	-1.47929501533508	6.90279245376587	0	0	-0.289174872636558	-0.199780548615772	0.117613036887328	-0.00385950892468997	-0.0923700852503862
ImmGenATAC1219.peak_432653	chr7	79421800	79422050	chr7-79421800-79422050	Gm31653	1	1	-2.08799624443054	7.81842184066772	0	0	-0.346947965086057	-0.0788231236498077	0.0806543053619726	-0.0399050983494258	-0.0222984314397376
ImmGenATAC1219.peak_432654	chr7	79422980	79423230	chr7-79422980-79423230	Polg	1	1	-2.13399839401245	7.45434808731079	0	0	-0.279838768625136	-0.050184562159425	0.0322035274552594	-0.0234063603570983	-0.130901973646007
treg.0621.peak_24637	chr7	79423305	79423555	chr7-79423305-79423555	Polg	0	0	-1.67774105072021	7.53083753585815	0	0	-0.153155784206203	-0.030033337421068	-0.00805894551703287	-0.00204861597996799	-0.0882531874876275
ImmGenATAC1219.peak_432655	chr7	79433965	79434215	chr7-79433965-79434215	Polg	1	0	-1.57200169563293	6.19804668426514	0	0	-0.118017484867701	-0.175878459667581	0.0787875636348064	-0.0347598262795762	-0.0742871514867904
treg.0621.peak_24638	chr7	79446635	79446885	chr7-79446635-79446885	Polg	0	0	-0.934071123600006	4.52818250656128	0	0	-0.0289132168443206	-0.00922496003999512	0.0355734094635994	0.00429627266823514	-0.0232604545644168
treg.0621.peak_24639	chr7	79447070	79447320	chr7-79447070-79447320	Polg	0	0	-0.111872263252735	4.7731351852417	0	0	-0.0305846918550485	-0.0180942864267186	0.0262175038198842	0.0171240230639065	-0.0347020303023435
ImmGenATAC1219.peak_432657	chr7	79447529	79447779	chr7-79447529-79447779	Polg	1	1	-1.11806797981262	7.66810035705566	0	0	-0.247542217140515	-0.0616952702506724	-0.0165188605218884	-0.0097198989567546	-0.200929369328422
ImmGenATAC1219.peak_432658	chr7	79447856	79448106	chr7-79447856-79448106	Polg	1	1	-0.663293540477753	7.52852296829224	0	0	-0.168032260634753	-0.027947817373231	0.0480253948396908	0.0514354043296956	-0.0979747209551775
ImmGenATAC1219.peak_432661	chr7	79464853	79465103	chr7-79464853-79465103	Polg	1	1	-2.97847771644592	3.99586606025696	0	0	-0.0246199968363811	0.016685999012136	0.0583071267270088	-0.030373276980266	-0.0034686502733081
treg.0621.peak_24640	chr7	79465259	79465509	chr7-79465259-79465509	Polg	0	0	-0.931088149547577	3.91035461425781	0	0	-0.0055922853286649	0.00021283801633154	-0.0505061928793049	-0.0117931942743484	-0.105335248300978
ImmGenATAC1219.peak_432662	chr7	79465665	79465915	chr7-79465665-79465915	Polg	1	1	2.66295456886292	4.14585018157959	0	0	-0.00925895748000127	-0.0168460587484434	0.0112002970620802	0.00319817620240398	-0.134941868879121
ImmGenATAC1219.peak_432663	chr7	79465920	79466170	chr7-79465920-79466170	Polg	1	1	4.61889266967773	4.04321098327637	0	1	-0.00296951284789687	0.0037159075420754	0.0350671931658104	-0.0480539244390117	-0.10024759293855
ImmGenATAC1219.peak_432664	chr7	79466172	79466422	chr7-79466172-79466422	Polg	1	1	4.42222833633423	3.98534893989563	1	1	0.00996067491169916	-0.000815155165532988	-0.0171983969322986	-0.0366683437278931	-0.0561396399881307
ImmGenATAC1219.peak_432665	chr7	79466516	79466766	chr7-79466516-79466766	Polg	1	1	1.35218369960785	4.88555335998535	0	0	-0.00923787165040707	-0.0425982806683964	0.0198712330427794	-0.0568707072389209	-0.186977728309847
treg.0621.peak_24641	chr7	79467087	79467337	chr7-79467087-79467337	Polg	0	0	-0.343116134405136	4.91823625564575	0	0	0.0252587666908468	-0.0406227567114584	0.0374669146862165	-0.0136513535903992	-0.00178557462408251
treg.0621.peak_24642	chr7	79467614	79467864	chr7-79467614-79467864	Polg	0	0	0.0614343732595444	7.13675498962402	0	0	-0.00795246875513156	-0.0950590945462231	0.0688764877620082	0.0180058103804674	-0.0459627798906641
treg.0621.peak_24643	chr7	79469866	79470116	chr7-79469866-79470116	Polg	0	0	-2.02668023109436	5.65285873413086	0	0	0.0590387716855549	-0.100578596415949	-0.0113114795455886	0.0476722636830975	-0.00114074435666867
ImmGenATAC1219.peak_432667	chr7	79471529	79471779	chr7-79471529-79471779	Polg	1	1	0.73206889629364	3.69042015075684	0	0	-0.0517418196443653	-0.0174305074935458	0.000277502932003182	0.0271477976753233	-0.0414343705340356
ImmGenATAC1219.peak_432671	chr7	79493921	79494171	chr7-79493921-79494171	Mir9-3hg	1	1	-0.128823295235634	3.10395574569702	0	0	-0.0884535784086895	0.0142218007410213	0.0217317831537269	-0.0494983166562289	-0.0413522417883485
ImmGenATAC1219.peak_432672	chr7	79496022	79496272	chr7-79496022-79496272	Mir9-3hg	1	1	-0.202677115797997	3.89802145957947	0	0	-0.0667397586106243	0.021064608940399	0.0191315441043463	-0.00614701488958119	-0.0823612393139256
ImmGenATAC1219.peak_432673	chr7	79496274	79496524	chr7-79496274-79496524	Mir9-3hg	1	1	-0.0264814160764217	4.16880130767822	0	0	-0.0320255111583849	-0.00141713272054697	0.0293039795574137	-0.0479054435111206	-0.0477560615564024
ImmGenATAC1219.peak_432675	chr7	79499265	79499515	chr7-79499265-79499515	Mir9-3hg	1	1	0.159440115094185	4.35529518127441	0	0	-0.0430649358709718	0.000958248346632926	-0.0465102318230994	0.0691994226492739	-0.027261770261432
ImmGenATAC1219.peak_432678	chr7	79504751	79505001	chr7-79504751-79505001	Mir9-3	1	1	-0.795618116855621	2.56312608718872	0	0	0.0479691143356226	0.0562470278209335	-0.0466747906061444	0.0112620662895932	-0.0285805642176141
ImmGenATAC1219.peak_432689	chr7	79535685	79535935	chr7-79535685-79535935	Gm35040	1	0	-0.669206380844116	2.67181611061096	0	0	0.034262306779273	0.036054783925544	-0.0377283736364699	0.052346271288494	-0.00323276635387203
ImmGenATAC1219.peak_432690	chr7	79536195	79536445	chr7-79536195-79536445	Gm35040	1	1	-0.523619830608368	2.83946561813354	0	0	0.00698825377923135	0.0547044994109439	-0.11033922989009	0.0209908159486041	0.123538805531051
ImmGenATAC1219.peak_432691	chr7	79536665	79536915	chr7-79536665-79536915	Gm35040	1	0	-1.15222060680389	0.298744797706604	0	0	0.0281273607029281	0.0874770148726626	-0.095108819246175	0.00476615158221456	0.0622359539051808
ImmGenATAC1219.peak_432694	chr7	79547112	79547362	chr7-79547112-79547362	Gm31740	1	1	-0.951881945133209	3.23093795776367	0	0	-0.0449823709360949	0.0749490760010368	-0.0811213223868148	0.0118453338456479	-0.0371192626131704
ImmGenATAC1219.peak_432703	chr7	79576748	79576998	chr7-79576748-79576998	Rhcg	1	1	-2.59018969535828	5.12439203262329	0	0	-0.00442195171623688	-0.0279367264046123	0.010517484196401	0.0537455993909793	-0.0586514328215625
ImmGenATAC1219.peak_432704	chr7	79579004	79579254	chr7-79579004-79579254	Rhcg	1	1	-1.31435918807983	5.52834987640381	0	0	-0.0566885148916373	-0.0339849822142594	0.0234680875622499	0.107300623250922	-0.00428135863550583
treg.0621.peak_24644	chr7	79591860	79592110	chr7-79591860-79592110	Rhcg	0	0	-0.980118453502655	3.45068645477295	0	0	-0.041876785352261	0.0108694124477188	-0.0796639031883135	-0.038704449497625	-0.0871745097921577
ImmGenATAC1219.peak_432709	chr7	79592148	79592398	chr7-79592148-79592398	Rhcg	1	1	-0.739029824733734	2.87486219406128	0	0	-0.0293843985202236	0.0215370078105139	-0.11751275167197	0.00337393856503794	0.00132104283246352
ImmGenATAC1219.peak_432710	chr7	79592495	79592745	chr7-79592495-79592745	Rhcg	1	1	-0.879952669143677	2.94191145896912	0	0	-0.00577186145775585	0.0371059159857062	-0.0543660976936187	-0.0172676243811905	0.0216325966324969
treg.0621.peak_24645	chr7	79592824	79593074	chr7-79592824-79593074	Rhcg	0	0	-0.572673320770264	3.1698215007782	0	0	-0.0246371373121842	-0.00563333107464667	0.00351025088559544	-0.026706977868985	0.00494957213620401
ImmGenATAC1219.peak_432711	chr7	79594992	79595242	chr7-79594992-79595242	Rhcg	1	1	-0.785780847072601	3.44377970695496	0	0	-0.00195100037514725	0.0321605677727252	-0.00884474144470856	0.0302490062235723	-0.143263072500086
ImmGenATAC1219.peak_432716	chr7	79607523	79607773	chr7-79607523-79607773	Rhcg	1	1	-0.694756865501404	2.47874903678894	0	0	0.060835150282199	0.0864340040846266	-0.0221705903070162	0.0271613238545068	0.149311420034501
ImmGenATAC1219.peak_432718	chr7	79612851	79613101	chr7-79612851-79613101	Rhcg	1	1	-0.79863703250885	5.4253077507019	0	0	0.0160746413384613	0.0401119037310762	-0.0123112615295127	-0.00743761465205881	0.0608559655924597
ImmGenATAC1219.peak_432728	chr7	79649066	79649316	chr7-79649066-79649316	Ticrr	1	1	1.54114627838135	3.35539674758911	0	0	-0.00899637547393094	0.0136428932834014	-0.017173512471728	-0.0418759441397661	-0.0100039690693804
ImmGenATAC1219.peak_432730	chr7	79659641	79659891	chr7-79659641-79659891	Ticrr	1	1	1.43691396713257	6.11470890045166	0	0	0.0325657203132107	0.0213334627600986	-0.00608013585695766	-0.0216501367114546	-0.120757448885077
ImmGenATAC1219.peak_432731	chr7	79660036	79660286	chr7-79660036-79660286	Ticrr	1	1	5.22773218154907	4.37707853317261	1	1	0.0100108835645361	0.0269736180083285	-0.0138060884348527	0.00368785421558382	-0.0211077264269864
treg.0621.peak_24646	chr7	79660311	79660561	chr7-79660311-79660561	Ticrr	0	0	2.52775716781616	4.80360221862793	0	0	0.00383137606110073	0.0180094728353822	0.0382257109623226	0.066838843478997	0.0173312080674008
treg.0621.peak_24647	chr7	79660980	79661230	chr7-79660980-79661230	Ticrr	0	0	0.350302696228027	2.27783203125	0	0	0.0777457479281853	0.076526636159901	-0.056356472521187	0.0231134267171683	-0.016504751484281
treg.0621.peak_24648	chr7	79661312	79661562	chr7-79661312-79661562	Ticrr	0	0	0.249138310551643	2.14453101158142	0	0	0.0377135678494569	0.0806198554174195	-0.0228813951803745	0.00176894157896067	0.0769969818161564
ImmGenATAC1219.peak_432732	chr7	79666790	79667040	chr7-79666790-79667040	Ticrr	1	0	0.281908214092255	3.03540945053101	0	0	0.0603947835092259	0.0434490397768506	0.0257133810961675	0.0210648188140634	0.00580400743739064
ImmGenATAC1219.peak_432734	chr7	79679270	79679520	chr7-79679270-79679520	Kif7	1	1	2.21125245094299	4.56542062759399	0	0	0.0261431208400481	0.0236511577042656	0.05754535728954	0.0257423638594322	0.0151191314693927
ImmGenATAC1219.peak_432738	chr7	79710087	79710337	chr7-79710087-79710337	Kif7	1	1	-0.865028142929077	2.91196417808533	0	0	0.0626584473507018	0.0129740193195475	-0.063354697070425	0.0163566357394255	0.00786644356056067
ImmGenATAC1219.peak_432739	chr7	79710341	79710591	chr7-79710341-79710591	Kif7	1	0	-0.446069836616516	4.09948492050171	0	0	0.0122638885905817	0.0108910513435847	-0.0382420844660937	0.00289227245438614	0.00738089594114083
ImmGenATAC1219.peak_432741	chr7	79714896	79715146	chr7-79714896-79715146	Plin1	1	0	-0.22541318833828	2.28358912467957	0	0	0.0126861715742611	0.0427011143832785	-0.0460458988056907	0.0100385733747351	0.0246311822198718
ImmGenATAC1219.peak_432742	chr7	79715326	79715576	chr7-79715326-79715576	Plin1	1	1	-1.97973394393921	4.44803619384766	0	0	0.0447365423143073	0.0446097762402675	-0.0760875342043704	0.0376560798227083	-0.0757002868753747
ImmGenATAC1219.peak_432743	chr7	79715726	79715976	chr7-79715726-79715976	Plin1	1	1	-2.3121931552887	4.7571496963501	0	0	0.0774327468299107	0.00433885983017557	-0.0434256178840104	0.107860531128951	-0.0898751141671658
ImmGenATAC1219.peak_432744	chr7	79721374	79721624	chr7-79721374-79721624	Plin1	1	1	0.27129054069519	1.6021271944046	0	0	0.120338816067362	0.067303648935391	0.000796325371599238	0.0937789094802222	0.0867034515271494
ImmGenATAC1219.peak_432745	chr7	79721716	79721966	chr7-79721716-79721966	Plin1	1	1	0.0947894155979156	4.41019582748413	0	0	0.125953385429659	0.0638894804502259	0.0136561845684912	0.0458784962815756	0.199866265357189
ImmGenATAC1219.peak_432746	chr7	79722178	79722428	chr7-79722178-79722428	Plin1	1	0	1.64513254165649	3.76507472991943	0	0	0.0620940177945204	0.012460389905036	0.00430332425761026	-0.0156617189363769	0.00551303476732699
ImmGenATAC1219.peak_432749	chr7	79727185	79727435	chr7-79727185-79727435	Plin1	1	1	-2.93248224258423	4.3549337387085	0	0	0.0153812882053418	-0.0181002694057966	0.0101567419622442	-0.0331502828145256	-0.0931917984964563
ImmGenATAC1219.peak_432750	chr7	79728291	79728541	chr7-79728291-79728541	Plin1	1	1	-1.82960438728333	2.70156717300415	0	0	0.0742070698132637	0.0184324777855908	-0.071751123717744	0.0878767165931984	-0.0147520522926128
ImmGenATAC1219.peak_432751	chr7	79729300	79729550	chr7-79729300-79729550	Pex11a	1	1	-0.240384966135025	3.64754390716553	0	0	0.0673068005288154	0.00234410266097268	-0.0202784865708179	-0.0194089615169976	0.0299614510111287
ImmGenATAC1219.peak_432752	chr7	79729826	79730076	chr7-79729826-79730076	Pex11a	1	0	-0.63097608089447	2.09934735298157	0	0	0.0361156049798112	0.0125216504365502	-0.0612814258283415	0.0108513228548422	-0.00256233058495857
ImmGenATAC1219.peak_432757	chr7	79742626	79742876	chr7-79742626-79742876	Wdr93	1	1	-0.734918415546417	3.49284338951111	0	0	-0.00545746658537499	0.0268456984636385	-0.0332516552901712	0.00697108004317937	0.0516903008292484
ImmGenATAC1219.peak_432758	chr7	79743014	79743264	chr7-79743014-79743264	Wdr93	1	1	0.26853883266449	1.31487345695496	1	0	0.0261816095473163	0.0633521562194249	-0.00488071144115926	0.0695844352630088	0.115415334789194
ImmGenATAC1219.peak_432761	chr7	79756434	79756684	chr7-79756434-79756684	Wdr93	1	0	-0.732594430446625	1.13519978523254	0	0	0.0688859372646046	0.104158119507535	-0.0890806164169943	-0.00821729196342653	0.0342824959283663
ImmGenATAC1219.peak_432763	chr7	79759503	79759753	chr7-79759503-79759753	Wdr93	1	1	-1.03724718093872	1.12054681777954	0	0	0.157374811273548	0.185283732408075	-0.173874722314621	0.0853863688490515	0.190577076926964
ImmGenATAC1219.peak_432764	chr7	79759845	79760095	chr7-79759845-79760095	Wdr93	1	1	-1.02684807777405	1.06831741333008	0	0	0.230743872652256	0.284235500332482	-0.310183717847952	0.0357821080847117	0.395642939437768
treg.0621.peak_24649	chr7	79760302	79760552	chr7-79760302-79760552	Wdr93	0	0	-1.09005355834961	1.23118793964386	0	0	0.0949982569739374	0.111054204182798	-0.141087075301767	0.0148231759374477	0.128915248567359
ImmGenATAC1219.peak_432769	chr7	79780361	79780611	chr7-79780361-79780611	Mesp1	1	1	-0.237711802124977	4.67078590393066	0	0	-0.0448208402751799	0.00284567496779574	-0.0413326639415295	0.0316109826274673	0.00544780245745041
ImmGenATAC1219.peak_432770	chr7	79780619	79780869	chr7-79780619-79780869	Mesp1	1	1	-0.111541658639908	2.6644070148468	0	0	-0.00376573091840102	0.0789732427218097	-0.0907289727913905	0.0570098256712457	-0.000188538704985475
ImmGenATAC1219.peak_432771	chr7	79780967	79781217	chr7-79780967-79781217	Mesp1	1	1	-2.70694065093994	4.29921817779541	0	0	0.0111601288520288	0.0218756483143134	0.0127334842117214	0.0147243278505327	0.0111045667274441
ImmGenATAC1219.peak_432773	chr7	79786110	79786360	chr7-79786110-79786360	Mesp1	1	0	-0.489453732967377	4.23179817199707	0	0	0.0195540121642128	0.00722641880762487	0.00226950664305077	0.0526592188513384	-0.0401518617973782
ImmGenATAC1219.peak_432774	chr7	79786369	79786619	chr7-79786369-79786619	Mesp1	1	1	-0.00307983043603599	3.91047239303589	0	0	0.0174375804706074	0.0135095110487282	-0.0594412057821187	0.0897251428644678	-0.0208183280577032
ImmGenATAC1219.peak_432777	chr7	79792676	79792926	chr7-79792676-79792926	Mesp1	1	1	-1.02170932292938	2.70056891441345	0	0	0.0598248899599936	0.0357562751003687	-0.134650840318296	0.00465985325925071	-0.0472933758066693
ImmGenATAC1219.peak_432778	chr7	79793109	79793359	chr7-79793109-79793359	Mesp1	1	1	-0.666511476039886	2.70370531082153	0	0	0.0782057568245081	0.0378343912297077	-0.0670981224984352	0.00832560219692668	0.142757992425233
ImmGenATAC1219.peak_432781	chr7	79799093	79799343	chr7-79799093-79799343	Mesp1	1	1	0.403738141059875	3.08133602142334	0	0	-0.000747656193098273	0.0388509856897644	-0.0453819933485032	-0.0533485271366621	0.0473737130679833
ImmGenATAC1219.peak_432782	chr7	79810845	79811095	chr7-79810845-79811095	Mesp2	1	0	0.906436502933502	3.32912969589233	0	0	0.0163388038704016	0.00305086218981482	-0.00750912609458576	-0.0176471536502615	0.0672172913185149
ImmGenATAC1219.peak_432783	chr7	79811104	79811354	chr7-79811104-79811354	Mesp2	1	1	-0.594173610210419	3.09080052375793	0	0	0.014127224636096	0.0180553489808649	0.0438682230878658	-0.019996661032687	0.0247762100953521
ImmGenATAC1219.peak_432803	chr7	79856378	79856628	chr7-79856378-79856628	Ap3s2	1	0	-0.651097416877747	0.603604137897491	0	0	0.0588828637476798	0.0703238432538883	-0.0884087503051512	0	0.0379231632421164
treg.0621.peak_24650	chr7	79857003	79857253	chr7-79857003-79857253	Ap3s2	0	0	0.271731942892075	-0.00740559073165059	0	0	0.0763104549474153	0.0118343016021255	-0.0987095094939544	0.00478653805240467	0.080175564308357
treg.0621.peak_24651	chr7	79857491	79857741	chr7-79857491-79857741	Ap3s2	0	0	0.0295966509729624	0.405230700969696	0	0	0.0985330621196382	0.00422143463201041	-0.0799541778635249	0	0.0188282919418223
ImmGenATAC1219.peak_432804	chr7	79857952	79858202	chr7-79857952-79858202	Ap3s2	1	1	-1.42305147647858	3.03321599960327	0	0	0.0994601217359181	0.00379429172011406	-0.0838960777872387	0.0355514953267417	0.0361925286367474
ImmGenATAC1219.peak_432805	chr7	79858242	79858492	chr7-79858242-79858492	Ap3s2	1	1	-1.37756741046906	3.04977560043335	0	0	0.113805057814071	0.0210589162441949	-0.127560660793829	0.00952679486591383	0.0421634669461879
ImmGenATAC1219.peak_432826	chr7	79914642	79914892	chr7-79914642-79914892	Arpin	1	1	0.556397140026093	3.52148509025574	0	0	0.0609695634573574	0.0586500138351141	-0.0526849596817932	0.0374661682919655	0.0321918281756231
ImmGenATAC1219.peak_432827	chr7	79920294	79920544	chr7-79920294-79920544	Arpin	1	1	0.720065355300903	4.89445114135742	0	0	0.0329363430482459	0.0158546429782607	-0.00256931701659047	0.0314071182446602	-0.0296740016994739
ImmGenATAC1219.peak_432828	chr7	79920576	79920826	chr7-79920576-79920826	Arpin	1	1	0.25965079665184	3.77237057685852	1	0	0.00855784802292053	-0.00985331847033316	0.0227812883691665	0.018668576308936	-0.0663861600078352
treg.0621.peak_24652	chr7	79987558	79987808	chr7-79987558-79987808	Zfp710	0	0	0.303569763898849	0.687220752239227	0	0	0.0134018965216196	0.0674649301973123	-0.0293761368953074	-0.00619989195919292	0.0472169132409755
ImmGenATAC1219.peak_432846	chr7	79987876	79988126	chr7-79987876-79988126	Zfp710	1	1	0.296842604875565	0.77432245016098	0	0	0.036579240967709	0.124455949003359	-0.0724822835776674	0.00443477268422655	0.115092206479738
ImmGenATAC1219.peak_432848	chr7	79994565	79994815	chr7-79994565-79994815	Zfp710	1	1	0.0991716831922531	3.13233304023743	0	0	-0.00544632664788534	0.0219100094465095	-0.0379916720007717	0.000765120238919205	-0.0140307687993407
ImmGenATAC1219.peak_432852	chr7	80011553	80011803	chr7-80011553-80011803	Zfp710	1	1	-0.48144206404686	4.98561382293701	0	0	-0.007547570401871	-0.00691794578265555	-0.00151715079518783	-0.0279255567329203	-0.0292133892558653
treg.0621.peak_24653	chr7	80023770	80024020	chr7-80023770-80024020	Zfp710	0	0	0.718247890472412	5.48299741744995	0	0	-0.0159792038013221	-0.0317210454569211	0.017267054533954	-0.0415236587900439	-0.0291997703525649
ImmGenATAC1219.peak_432859	chr7	80024116	80024366	chr7-80024116-80024366	Zfp710	1	1	-0.582012057304382	5.6512393951416	0	0	-0.0184243656805271	-0.08059051989458	0.00254221908943225	0.0409695925799856	-0.0272864923567983
ImmGenATAC1219.peak_432860	chr7	80024443	80024693	chr7-80024443-80024693	Zfp710	1	1	-0.818122267723083	5.98812437057495	0	0	-0.00172540834685159	-0.0628072694488334	-0.00414028975516298	0.0225761739383151	-0.0368420723803863
ImmGenATAC1219.peak_432861	chr7	80024696	80024946	chr7-80024696-80024946	Zfp710	1	1	1.69506275653839	5.57943916320801	1	0	-0.00606334639707731	-0.0457842386878086	0.0444861080594161	-0.0338670632331715	0.0469828927531818
ImmGenATAC1219.peak_432862	chr7	80025081	80025331	chr7-80025081-80025331	Zfp710	1	1	1.83162403106689	6.08049774169922	0	0	0.0138382073007924	-0.0397366056467303	0.0499849366434862	-0.053389791976983	0.0509517449435981
ImmGenATAC1219.peak_432863	chr7	80025398	80025648	chr7-80025398-80025648	Zfp710	1	1	2.03014230728149	4.47276878356934	0	0	0.0146736100938149	-0.0482123045757335	0.00239861431567451	-0.0607293042842697	0.00145567593453876
ImmGenATAC1219.peak_432864	chr7	80025667	80025917	chr7-80025667-80025917	Zfp710	1	1	2.25818419456482	6.31197547912598	0	0	0.0265210653640613	-0.0453292330873834	0.0364635704010221	-0.0496075228776234	0.0265594045604875
ImmGenATAC1219.peak_432865	chr7	80026073	80026323	chr7-80026073-80026323	Zfp710	1	1	-1.28757035732269	2.14928126335144	1	0	-0.029437851494399	-0.0556016519040588	0.0847323922588296	-0.0830511256387385	-0.0491550223002272
ImmGenATAC1219.peak_432866	chr7	80026499	80026749	chr7-80026499-80026749	Zfp710	1	1	2.17261362075806	3.62197041511536	0	0	0.0132092656782136	-0.0305344379559528	0.0772479993393984	-0.0410071130656581	-0.0977595790217183
ImmGenATAC1219.peak_432867	chr7	80026992	80027242	chr7-80026992-80027242	Zfp710	1	1	-1.46520364284515	4.32604932785034	0	0	-0.00343972429782219	-0.031686337696025	-0.00486777007598455	0.061656474556012	-0.130830682155105
ImmGenATAC1219.peak_432868	chr7	80027427	80027677	chr7-80027427-80027677	Zfp710	1	1	2.06518268585205	5.24829959869385	0	0	-0.0403666144432427	-0.0289934231330422	0.0254662202397926	-0.00251028266388265	0.00909093732167654
ImmGenATAC1219.peak_432869	chr7	80027687	80027937	chr7-80027687-80027937	Zfp710	1	1	2.06490063667297	5.63612842559814	0	0	-0.0441073575972913	-0.0306685137372568	0.0346387766176644	0.0301427417318675	0.0212856734482278
treg.0621.peak_24654	chr7	80028273	80028523	chr7-80028273-80028523	Zfp710	0	0	1.6568284034729	4.38879251480103	0	0	-0.0707011586662131	-0.0634234723792328	0.0848684642490849	-0.026765982788688	-0.0374330301284346
treg.0621.peak_24655	chr7	80028538	80028788	chr7-80028538-80028788	Zfp710	0	0	0.791687428951263	2.78343868255615	0	0	-0.0759929385537751	-0.0535761252463444	0.047948477821772	-0.00150549905077444	-0.0615477606899091
ImmGenATAC1219.peak_432872	chr7	80032337	80032587	chr7-80032337-80032587	Zfp710	1	1	2.07174563407898	1.77459919452667	0	0	-0.0422884561666156	-0.0285696502544868	0.091941649254293	0.0220257037289653	-0.0224980003646834
ImmGenATAC1219.peak_432873	chr7	80032592	80032842	chr7-80032592-80032842	Zfp710	1	1	1.98097741603851	1.93069589138031	0	0	-0.0236451620482375	-0.0345765974614948	0.103228668403209	0.00725391152486453	0.0140336005496021
ImmGenATAC1219.peak_432874	chr7	80032887	80033137	chr7-80032887-80033137	Zfp710	1	1	0.328339248895645	3.31177139282227	0	0	-0.0859176197263173	-0.0495812990209728	0.0662478087307477	-0.0344543460769643	-0.103537422160183
ImmGenATAC1219.peak_432875	chr7	80033138	80033388	chr7-80033138-80033388	Zfp710	1	0	1.15701973438263	3.67679524421692	0	0	-0.0301161306593662	-0.057805264297697	0.0360524884503785	-0.0508799098208602	-0.0765886837838138
ImmGenATAC1219.peak_432876	chr7	80033398	80033648	chr7-80033398-80033648	Zfp710	1	1	0.81938511133194	2.26927542686462	0	0	-0.0235504477140939	-0.0435488595362732	0.104042490409718	0.00339669217507874	-0.101228084721697
treg.0621.peak_24656	chr7	80033803	80034053	chr7-80033803-80034053	Zfp710	0	0	1.93169856071472	5.17451477050781	0	0	-0.0449848016730598	-0.0857231736405812	0.0388608821924828	-0.0173054728425188	-0.0615088165526433
ImmGenATAC1219.peak_432892	chr7	80057402	80057652	chr7-80057402-80057652	Gm21057	1	1	0.811065912246704	5.80424547195435	0	0	-0.0484432204943467	-0.0584586984939648	-0.0124986637723166	0.0303996463190365	0.0290722446224483
treg.0621.peak_24657	chr7	80061733	80061983	chr7-80061733-80061983	Gm21057	0	0	-3.25539350509644	4.1073203086853	0	0	-0.00178462105926468	-0.0432696120481057	-0.0155088447672013	-0.00860528947399454	0.0383437594464492
ImmGenATAC1219.peak_432898	chr7	80063052	80063302	chr7-80063052-80063302	Gm21057	1	1	-3.25817966461182	4.3684458732605	0	0	-0.0179047776048564	-0.0259996804218063	0.0147136351068639	0.0527252133358468	0.0233358095316824
ImmGenATAC1219.peak_432899	chr7	80063316	80063566	chr7-80063316-80063566	Gm21057	1	1	1.1302684545517	7.70834493637085	0	0	-0.0117483806568382	-0.0782777654461468	0.0148768572167088	0.0593515364609403	-0.0224477192755512
ImmGenATAC1219.peak_432900	chr7	80063817	80064067	chr7-80063817-80064067	Gm21057	1	1	-1.13972675800323	5.56492900848389	0	0	0.00963969665952158	-0.1238267549274	0.0308165868930756	-0.00107532644606323	-0.0692515269296563
ImmGenATAC1219.peak_432901	chr7	80064218	80064468	chr7-80064218-80064468	Gm21057	1	1	0.488389253616333	0.104234851896763	0	0	0.0634139482612848	-0.150450287917228	0.00346740547078135	0.0233535460135343	0.00987277485017323
ImmGenATAC1219.peak_432902	chr7	80064473	80064723	chr7-80064473-80064723	Gm21057	1	1	0.553420841693878	0.100523374974728	0	0	0.0703146520607735	-0.120339358921665	-0.00812436191523556	0.0363025369288016	0.100323078496374
ImmGenATAC1219.peak_432904	chr7	80067334	80067584	chr7-80067334-80067584	Gm21057	1	1	-3.22237491607666	3.49820280075073	0	0	0.0252747764349974	0.0594545539464358	-0.0774953365365869	-0.0119198136354415	0.00251999159152264
ImmGenATAC1219.peak_432906	chr7	80069604	80069854	chr7-80069604-80069854	Zfp710	1	1	-1.33853423595428	3.46929979324341	0	0	0.0357150321266951	-0.0427184641867873	0.00262492242196596	0.00382965348938477	-0.0496394373918491
ImmGenATAC1219.peak_432907	chr7	80069855	80070105	chr7-80069855-80070105	Zfp710	1	1	1.93775713443756	2.20405626296997	0	0	0.0173638037237745	-0.0751836218008669	0.0237453074542007	0.0229765171751585	-0.0316392262493655
ImmGenATAC1219.peak_432908	chr7	80070259	80070509	chr7-80070259-80070509	Zfp710	1	1	-1.81649017333984	5.36538887023926	0	0	0.0248851149652182	-0.0440652753024332	-0.0294878508641885	0.071553717842691	0.00466945416429834
ImmGenATAC1219.peak_432909	chr7	80070902	80071152	chr7-80070902-80071152	Zfp710	1	0	-1.53599071502686	6.06632423400879	0	0	-0.00353729005950784	-0.0455834709906944	0.0357346127328207	0.000929866375456313	-0.054186806497163
treg.0621.peak_24658	chr7	80072446	80072696	chr7-80072446-80072696	Zfp710	0	0	2.46649599075317	3.80346155166626	0	0	-0.0168343177062152	-0.0241456568847886	-0.0187481973106851	-0.0189734905399249	0.00666979407414055
treg.0621.peak_24659	chr7	80074029	80074279	chr7-80074029-80074279	Zfp710	0	0	-2.90650963783264	4.05270957946777	0	0	0.0408289042544147	-0.05266964532339	-0.0442296988392471	-0.0255709913245405	0.0540526584540368
treg.0621.peak_24660	chr7	80074595	80074845	chr7-80074595-80074845	Zfp710	0	0	-0.094101719558239	3.38391327857971	0	0	-0.0414532944171316	-0.0402484489063346	0.000237933318583766	0.0167656785687729	-0.0622085134070054
ImmGenATAC1219.peak_432911	chr7	80074868	80075118	chr7-80074868-80075118	Zfp710	1	1	-0.733898341655731	3.36608958244324	0	0	-0.0414548898528255	-0.0320888207058614	-0.00874725009909572	-0.0064523814405639	-0.0766772609139365
ImmGenATAC1219.peak_432912	chr7	80075177	80075427	chr7-80075177-80075427	Zfp710	1	1	-0.409614950418472	2.78548550605774	1	0	0.0218728996089418	-0.0241761789422272	0.00119580503180908	0.0154197455131062	-0.0499449414215951
treg.0621.peak_24661	chr7	80076114	80076364	chr7-80076114-80076364	Zfp710	0	0	-2.92483448982239	4.55377769470215	0	0	-0.000685332053683471	-0.00973470279722773	0.0462173853793797	0.00426749736755874	-0.0428342087113565
treg.0621.peak_24662	chr7	80076465	80076715	chr7-80076465-80076715	Zfp710	0	0	0.784934043884277	4.46977567672729	0	0	0.0256097060447411	-0.0207935361329305	0.0445772471882001	0.0123738954338362	-0.0114676136598986
treg.0621.peak_24663	chr7	80076748	80076998	chr7-80076748-80076998	Zfp710	0	0	-0.137307241559029	5.50010395050049	0	0	0.0172985895106507	-0.0327847092368154	-0.0187052896041937	-0.0260389327913317	0.0234285425473983
ImmGenATAC1219.peak_432914	chr7	80078929	80079179	chr7-80078929-80079179	Zfp710	1	1	-2.25189733505249	7.226646900177	0	0	-0.160959202023619	-0.0687920253779286	-0.0115223471340148	-0.0240424578646044	-0.0180540184658702
ImmGenATAC1219.peak_432916	chr7	80084513	80084763	chr7-80084513-80084763	Idh2	1	1	-2.03759694099426	5.99873638153076	0	0	-0.0646567667256119	-0.119380274561052	0.0318331927059613	-0.0590078510370785	-0.119201357367175
treg.0621.peak_24664	chr7	80085055	80085305	chr7-80085055-80085305	Idh2	0	0	1.28315830230713	7.48828983306885	0	0	-0.000404499586869431	-0.0522881536849037	0.0364167627549757	-0.0548895414179605	-0.0688675754376413
treg.0621.peak_24665	chr7	80090175	80090425	chr7-80090175-80090425	Idh2	0	0	-3.38776326179504	4.34201526641846	0	0	-0.0108296168326662	-0.0337279805968285	0.0970440566528635	0.0256539052031345	-0.016623651227233
ImmGenATAC1219.peak_432920	chr7	80090893	80091143	chr7-80090893-80091143	Idh2	1	0	-2.40854430198669	4.75144577026367	0	0	-0.0389858801195668	-0.0142752125225273	-0.00458357238329599	0.0977607748452751	0.0232030345418388
ImmGenATAC1219.peak_432921	chr7	80091378	80091628	chr7-80091378-80091628	Idh2	1	1	0.821168720722198	0.202372819185257	0	0	-0.09723673010937	-0.0342336604695757	0.0410999840669039	0.0507567728318877	0.012491244207347
ImmGenATAC1219.peak_432922	chr7	80091629	80091879	chr7-80091629-80091879	Idh2	1	1	-0.888309180736542	7.16013145446777	0	0	-0.0940961985317217	-0.0465058170225139	0.0388525814036003	0.0473574897118163	-0.0631544005671592
ImmGenATAC1219.peak_432923	chr7	80091887	80092137	chr7-80091887-80092137	Idh2	1	1	-1.19203388690948	6.73651170730591	0	0	-0.0486625958266549	-0.0334289558928328	0.0196084392009903	-0.0327411899848407	-0.0296557711501912
treg.0621.peak_24666	chr7	80092947	80093197	chr7-80092947-80093197	Idh2	0	0	0.831107079982758	5.64873647689819	0	0	-0.0963584112604425	-0.0169509369288418	0.0188517272830279	-0.0123197508004192	-0.0189217918763363
treg.0621.peak_24667	chr7	80093392	80093642	chr7-80093392-80093642	Idh2	0	0	-3.25211024284363	4.08172845840454	0	0	0.002272955375744	-0.00989131218040801	0.0512400186254392	0.0188394080996437	0.0130708980901855
ImmGenATAC1219.peak_432929	chr7	80102840	80103090	chr7-80102840-80103090	Idh2	1	1	-2.29249596595764	7.51581048965454	0	0	-0.23029506084934	-0.0552138292404623	0.0449294530959889	-0.00538148767527201	-0.0362529712947604
ImmGenATAC1219.peak_432930	chr7	80103132	80103382	chr7-80103132-80103382	Idh2	1	0	-2.18496561050415	6.60716867446899	0	0	-0.131711561232153	-0.0550034573413253	0.0376352660492908	0.00689526096969674	-0.020813948155401
treg.0621.peak_24668	chr7	80104436	80104686	chr7-80104436-80104686	Idh2	0	0	-2.18611812591553	7.59234809875488	0	0	-0.13799607514602	-0.0299445128047741	-0.0126056705187792	0	0
treg.0621.peak_24669	chr7	80107654	80107904	chr7-80107654-80107904	Idh2	0	0	1.23678910732269	4.7020320892334	0	0	-0.0336449886879701	-0.00675394631120091	0.00647015776639324	0.0381704567727335	-0.0381950657089933
ImmGenATAC1219.peak_432934	chr7	80108131	80108381	chr7-80108131-80108381	Idh2	1	1	-0.44607675075531	7.50067043304443	0	0	-0.143223731638078	-0.0435951809160948	0.0308626097875923	-0.0218037013409376	-0.0661714847689934
ImmGenATAC1219.peak_432935	chr7	80108611	80108861	chr7-80108611-80108861	Idh2	1	0	1.06413316726685	5.16384267807007	0	0	-0.112692255171883	-0.047129676210884	-0.00958161579509385	-0.00763534222501851	-0.0902571384650487
ImmGenATAC1219.peak_432936	chr7	80109148	80109398	chr7-80109148-80109398	Idh2	1	1	0.95964103937149	2.70034503936768	0	0	-0.0837895838873867	0.0103536848003708	-0.0323501668284655	-0.0280959052064215	-0.0109976125492573
ImmGenATAC1219.peak_432938	chr7	80111105	80111355	chr7-80111105-80111355	Idh2	1	0	-1.40959680080414	6.8926887512207	0	0	-0.121508052047727	-0.0251337596684758	-0.0233813751526794	-0.0150820513447844	0.0269420445679675
treg.0621.peak_24670	chr7	80114336	80114586	chr7-80114336-80114586	Idh2	0	0	0.797398805618286	6.37336254119873	0	0	-0.0585074294335791	-0.117044234567982	0.0932830326833443	-0.00150176636211562	-0.0844519776630831
ImmGenATAC1219.peak_432939	chr7	80114596	80114846	chr7-80114596-80114846	Idh2	1	1	1.21381270885468	4.96628332138062	0	0	-0.0552224580820392	-0.10810306071717	0.0932774133939804	0.0141555242866292	-0.0850476289373964
ImmGenATAC1219.peak_432940	chr7	80115002	80115252	chr7-80115002-80115252	Idh2	1	1	2.70235562324524	4.20887660980225	0	1	-0.0231647951113798	-0.0828557801125982	0.0691590160874926	0.00579804359215158	-0.0588653585008768
ImmGenATAC1219.peak_432941	chr7	80115270	80115520	chr7-80115270-80115520	Idh2	1	1	4.94447612762451	4.37990713119507	1	1	-0.0217242926399454	-0.0385243119263508	0.0844593422421753	0.0545759145321743	0.0350616307385296
ImmGenATAC1219.peak_432942	chr7	80115528	80115778	chr7-80115528-80115778	Idh2	1	1	2.54242539405823	5.21167039871216	0	0	-0.0261646573798995	-0.0630327813454325	0.0821195363279668	-0.0197920302169393	-0.0646117079871215
ImmGenATAC1219.peak_432943	chr7	80117748	80117998	chr7-80117748-80117998	Idh2	1	0	-2.25431180000305	7.03748178482056	0	0	-0.196254999695433	-0.0165494173152508	0.0710504494996223	0.0169209064945567	-0.0494028793709096
ImmGenATAC1219.peak_432948	chr7	80123197	80123447	chr7-80123197-80123447	Idh2	1	1	-0.778098583221436	7.6180272102356	0	0	-0.246853361806546	-0.110647177906478	0.0339855253285452	-0.0538969773724524	-0.145290596939646
ImmGenATAC1219.peak_432949	chr7	80123458	80123708	chr7-80123458-80123708	Idh2	1	1	-1.30910468101501	7.46458387374878	0	0	-0.24316038030411	-0.120146683705608	0.124733030191086	-0.0844196420672983	-0.0457267195758185
ImmGenATAC1219.peak_432950	chr7	80123761	80124011	chr7-80123761-80124011	Idh2	1	0	-0.223633900284767	7.46694040298462	0	0	-0.17810529490749	-0.076583231549448	0.13758792714404	-0.0180891372884221	0.0167669501194064
ImmGenATAC1219.peak_432952	chr7	80131399	80131649	chr7-80131399-80131649	Idh2	1	0	1.36263012886047	4.99545669555664	0	0	0.0142238463936435	-0.0266264156134896	-0.0468785448677123	0.0200037409138716	-0.0327544429564937
ImmGenATAC1219.peak_432954	chr7	80132620	80132870	chr7-80132620-80132870	Idh2	1	1	-0.112341292202473	5.42424535751343	0	0	-0.0121655544169732	-0.0376924496889544	0.0266670590317019	-0.0417581411339507	-0.117689021190701
ImmGenATAC1219.peak_432956	chr7	80140857	80141107	chr7-80140857-80141107	Idh2	1	1	-0.0459734424948692	4.39221286773682	0	0	0.0150521922177984	-0.0429707185541789	0.101021804245804	0.0568551728900886	0.0357067276686276
treg.0621.peak_24671	chr7	80141223	80141473	chr7-80141223-80141473	Idh2	0	0	0.726379156112671	5.07597875595093	0	0	0.0330491750671716	-0.033914728933226	0.0488452522348494	-0.019107871758534	0.0279432669795133
ImmGenATAC1219.peak_432957	chr7	80143098	80143348	chr7-80143098-80143348	Sema4b	1	1	-0.634298086166382	5.12451267242432	0	0	-0.0201862168100748	-0.101163577832563	0.0965548566990511	0.0663829764586082	0.0251260708941915
ImmGenATAC1219.peak_432958	chr7	80143363	80143613	chr7-80143363-80143613	Sema4b	1	1	-0.422011703252792	6.1424617767334	0	0	-0.0292130083548834	-0.126581296578379	0.118596121135259	0.0752746705538113	-0.110682168642333
treg.0621.peak_24672	chr7	80145754	80146004	chr7-80145754-80146004	Sema4b	0	0	0.79028046131134	7.43152332305908	0	0	0.00806977351258104	-0.110132111477281	0.0815127562786338	0.00902274392239993	-0.102896526220135
ImmGenATAC1219.peak_432961	chr7	80146154	80146404	chr7-80146154-80146404	Sema4b	1	1	0.987147688865662	7.73443174362183	0	0	-0.0130703498752959	-0.170206607146232	0.154816473870131	-0.0319568621029453	-0.125115071848947
ImmGenATAC1219.peak_432965	chr7	80156724	80156974	chr7-80156724-80156974	Sema4b	1	1	-2.58568120002747	4.42713975906372	0	0	0.0644394228997316	0.00484412933981904	0.00274044549876515	0.0363126099277712	0.0050907301688107
ImmGenATAC1219.peak_432966	chr7	80157017	80157267	chr7-80157017-80157267	Sema4b	1	1	0.638548612594604	1.44021391868591	0	0	0.124443219581695	0.0198135550881059	-0.0159096788727542	0.0341398701521742	0.0400725077364471
ImmGenATAC1219.peak_432972	chr7	80166389	80166639	chr7-80166389-80166639	Sema4b	1	0	-1.92661345005035	3.48306918144226	0	0	0.0778325854804719	-0.0324681346127077	-0.04829203249216	0.00724975476953126	0.0103754861116345
ImmGenATAC1219.peak_432973	chr7	80166775	80167025	chr7-80166775-80167025	Sema4b	1	1	-1.35246610641479	0.363568663597107	0	0	0.193079353966825	0.200309883954661	-0.147304584680649	0.0256540542682889	0.197534116384583
ImmGenATAC1219.peak_432975	chr7	80171469	80171719	chr7-80171469-80171719	Sema4b	1	1	-2.0592143535614	2.39743804931641	0	0	0.141205279755076	0.0316325628650534	-0.105491066575471	-0.0185738437370965	-0.17040136775275
treg.0621.peak_24673	chr7	80171907	80172157	chr7-80171907-80172157	Sema4b	0	0	2.06554985046387	4.12985277175903	0	0	0.0690452351846742	-0.00611017827586902	-0.0786589047160201	-0.0121706976512354	-0.09192651230116
ImmGenATAC1219.peak_432976	chr7	80172455	80172705	chr7-80172455-80172705	Sema4b	1	1	-1.65619122982025	4.45860958099365	0	0	0.0722938037865501	-0.0324296661962874	0.0240580412238618	-0.0474797552977584	-0.0327932367725166
ImmGenATAC1219.peak_432978	chr7	80176217	80176467	chr7-80176217-80176467	Sema4b	1	1	0.737072050571442	1.97651314735413	0	0	0.04152557261877	0.0360356017361273	-0.00942670380016743	0.0324387714857769	0.0496393369171582
ImmGenATAC1219.peak_432979	chr7	80176545	80176795	chr7-80176545-80176795	Sema4b	1	0	0.644025444984436	1.5637012720108	0	0	0.112208542545607	0.116344723412914	-0.0394296321059115	0.045516811998312	0.0274988927362386
ImmGenATAC1219.peak_432982	chr7	80179358	80179608	chr7-80179358-80179608	Sema4b	1	1	1.7035768032074	1.4202709197998	0	0	0.0686707761627744	0.115896339937479	0.0867999057212983	0.0582859179852389	-0.0325380974563238
ImmGenATAC1219.peak_432983	chr7	80179881	80180131	chr7-80179881-80180131	Sema4b	1	1	0.834215104579926	1.63229715824127	0	0	0.11741444533849	0.15620241564737	0.0683198590958859	0.0532038052425677	0.119387517875208
treg.0621.peak_24674	chr7	80180263	80180513	chr7-80180263-80180513	Sema4b	0	0	0.618161857128143	1.71906578540802	0	0	0.0948774067473785	0.109777695731781	0.0753755681016067	-0.0197362095440186	0.0821757066068461
treg.0621.peak_24675	chr7	80181313	80181563	chr7-80181313-80181563	Sema4b	0	0	1.0642341375351	5.74360513687134	0	0	0.0868088032507598	-0.0201020868076224	0.00146266910648944	-0.0125801750466528	-0.0435046052991242
treg.0621.peak_24676	chr7	80181674	80181924	chr7-80181674-80181924	Sema4b	0	0	-0.757997274398804	5.02280855178833	0	0	0.0597418507740203	-0.0671525468824881	0.0451874324888228	0.0122673354154792	-0.0674937072715758
ImmGenATAC1219.peak_432985	chr7	80181976	80182226	chr7-80181976-80182226	Sema4b	1	1	0.215237200260162	0.369690537452698	0	0	0.131355302967579	-0.0471365383838527	0.0218918352866724	0.121015377857821	-0.0582358319190844
ImmGenATAC1219.peak_432986	chr7	80182249	80182499	chr7-80182249-80182499	Sema4b	1	1	0.243338078260422	0.144978746771812	0	0	0.142117712349803	-0.0182703410790416	-0.0475643962795106	0.152358942182816	-0.0665147427480073
treg.0621.peak_24677	chr7	80183215	80183465	chr7-80183215-80183465	Sema4b	0	0	0.721836566925049	6.41360235214233	0	0	0.0352195952199564	-0.0390904221654737	0.0569762209395958	0.00662289758638952	0.0331858789947017
ImmGenATAC1219.peak_432987	chr7	80183584	80183834	chr7-80183584-80183834	Sema4b	1	1	0.689236462116241	0.338164716959	0	0	0.104030671672643	-0.0181558506330829	0.0654814519863935	-0.0290264109948432	0.0351467021614042
ImmGenATAC1219.peak_432989	chr7	80185300	80185550	chr7-80185300-80185550	Sema4b	1	0	1.21125710010529	7.79437398910522	0	0	0.0186746155675315	-0.0583764141623795	0.06833150900614	0.0144823140358036	-0.0658146014747242
ImmGenATAC1219.peak_432991	chr7	80186757	80187007	chr7-80186757-80187007	Sema4b	1	1	2.24927544593811	5.25039863586426	1	0	0.0865545068639686	0.0135051944356488	0.0271132476481855	-0.0322373914891159	0.00188051645927997
ImmGenATAC1219.peak_432992	chr7	80187012	80187262	chr7-80187012-80187262	Sema4b	1	1	2.28202486038208	5.19224739074707	0	0	0.148014726822331	0.0414062109524401	-0.00270037191660905	0.0162065771355186	0.0380580981370889
ImmGenATAC1219.peak_432994	chr7	80191509	80191759	chr7-80191509-80191759	Sema4b	1	1	1.7837952375412	2.65642642974854	0	0	0.06686916782225	0.00971122431891874	0.138132683141524	-0.0351434298560686	0.0915587853890771
ImmGenATAC1219.peak_432995	chr7	80192226	80192476	chr7-80192226-80192476	Sema4b	1	1	-1.85810816287994	5.21471834182739	0	0	-0.0156693878103212	-0.0218968374760081	0.0518918652709817	0.0270407134424864	-0.0703257909157581
ImmGenATAC1219.peak_432996	chr7	80192488	80192738	chr7-80192488-80192738	Sema4b	1	1	1.73309457302094	6.54444217681885	0	0	-0.0242633937734086	-0.0100654499133214	0.0218878660855727	0.0714629449451325	-0.0469758849191948
ImmGenATAC1219.peak_432997	chr7	80192762	80193012	chr7-80192762-80193012	Sema4b	1	1	-1.29429638385773	6.03785848617554	0	0	0.0120943696954102	-0.0432661141367812	0.081229296680724	0.0442061395503159	-0.011476801310155
treg.0621.peak_24678	chr7	80193309	80193559	chr7-80193309-80193559	Sema4b	0	0	0.357931047677994	3.68232607841492	0	0	0.0120758767487573	-0.0134244846789283	-0.0345341298256251	0.0176395041750888	0.0267746161295862
ImmGenATAC1219.peak_432998	chr7	80194023	80194273	chr7-80194023-80194273	Sema4b	1	1	-2.36457538604736	6.97145080566406	0	0	-0.181960217344056	-0.0425003406356403	0.0520770766264175	-0.0103051645636899	0.00556107927296395
treg.0621.peak_24679	chr7	80196993	80197243	chr7-80196993-80197243	Sema4b	0	0	-0.0778787359595299	2.85924601554871	0	0	0.0288901144431533	-0.0141285447358993	0.00257665423385456	0.00293910330608061	-0.0231411797685527
ImmGenATAC1219.peak_432999	chr7	80197491	80197741	chr7-80197491-80197741	Sema4b	1	1	-0.23340131342411	4.78552007675171	0	0	0.0128923358026898	-0.0239168013034924	0.022194915845469	0.0345152724916837	-0.0705250878444201
ImmGenATAC1219.peak_433000	chr7	80197957	80198207	chr7-80197957-80198207	Sema4b	1	1	-2.94120097160339	4.90675497055054	0	0	-0.0322129250352692	-0.0370622758496147	0.078848098507164	-0.0623951438047671	-0.110954145980877
ImmGenATAC1219.peak_433001	chr7	80198250	80198500	chr7-80198250-80198500	Sema4b	1	1	4.63986778259277	4.56358194351196	0	1	-0.0347901619728797	-0.0238354769157545	0.0565224899586015	-0.008400275016689	-0.0860044609221445
ImmGenATAC1219.peak_433002	chr7	80198509	80198759	chr7-80198509-80198759	Sema4b	1	1	1.73486769199371	6.40407657623291	1	0	0.000117649875131021	-0.0107005719657388	0.0669990659764964	0.0124555888012983	-0.123269327756501
ImmGenATAC1219.peak_433003	chr7	80198893	80199143	chr7-80198893-80199143	Sema4b	1	1	0.822397589683533	6.27591753005981	0	0	-0.00446008157415326	-0.0187141788447463	0.0329808391015114	0.0671619025844845	-0.0946058791164259
ImmGenATAC1219.peak_433004	chr7	80199365	80199615	chr7-80199365-80199615	Sema4b	1	0	1.18565094470978	5.4513840675354	0	0	0.0109573535677806	0.0175244726215342	-0.0424979388052248	0.00275475007648629	-0.0269202022822207
ImmGenATAC1219.peak_433005	chr7	80200084	80200334	chr7-80200084-80200334	Sema4b	1	1	0.628180086612701	1.10740387439728	0	0	0.124481302166102	0.150473247604051	0.00121988555757657	-0.0196061273574749	0.0260698080695208
treg.0621.peak_24680	chr7	80200533	80200783	chr7-80200533-80200783	Sema4b	0	0	0.680583536624908	2.0513870716095	0	0	0.0312407238241552	0.026583388601116	0.0573933298614875	0.0628879781161655	0.0648935558253645
ImmGenATAC1219.peak_433006	chr7	80200973	80201223	chr7-80200973-80201223	Sema4b	1	1	1.22383034229279	6.1434154510498	0	0	0.0301943503350033	-0.00121602806012636	0.064716201793072	0.0757495636486449	0.0203676149871204
treg.0621.peak_24681	chr7	80202640	80202890	chr7-80202640-80202890	Sema4b	0	0	-1.01038265228271	5.07915544509888	0	0	0.00677944781268455	0.00912861242504343	0.0150677791733688	-0.0127573225284324	-0.0353301547506539
ImmGenATAC1219.peak_433008	chr7	80203026	80203276	chr7-80203026-80203276	Sema4b	1	1	2.65848255157471	5.57880687713623	0	0	-0.0224841428690405	-0.0109822327527967	0.107729936899093	0.0356568816827378	0.0480562611411718
ImmGenATAC1219.peak_433009	chr7	80203606	80203856	chr7-80203606-80203856	Sema4b	1	1	0.805956125259399	2.42844653129578	0	0	-0.102774789145609	-0.0462502782906018	0.0962939314475877	-0.0469699678627653	-0.0694217765737342
ImmGenATAC1219.peak_433010	chr7	80203862	80204112	chr7-80203862-80204112	Sema4b	1	1	0.831280469894409	2.65447783470154	0	0	-0.0690016947457399	-0.0636679654844082	0.0624443628672118	-0.00754581900651857	-0.0368941351787882
ImmGenATAC1219.peak_433011	chr7	80204480	80204730	chr7-80204480-80204730	Sema4b	1	1	0.912515044212341	4.71616172790527	0	1	-0.0580951403023473	0.00386582451419809	0.0569182240169235	-0.000240578900856658	-0.0509705593151372
ImmGenATAC1219.peak_433012	chr7	80205003	80205253	chr7-80205003-80205253	Sema4b	1	1	0.625126957893372	5.79584789276123	0	0	-0.0240445524941031	-0.0537599110668494	0.144854280425895	0.0793536738959601	-0.0176512119021773
ImmGenATAC1219.peak_433013	chr7	80205502	80205752	chr7-80205502-80205752	Sema4b	1	1	1.40005338191986	6.38080406188965	0	0	-0.0406487762784692	-0.0461741771754094	0.115051316039483	-0.0283923984712103	-0.0504190753707608
treg.0621.peak_24682	chr7	80205819	80206069	chr7-80205819-80206069	Sema4b	0	0	1.49917161464691	6.14463376998901	0	0	-0.0585160909978716	-0.0758118733582389	0.176512107256927	-0.0295643847735422	0.0542329365865918
treg.0621.peak_24683	chr7	80206298	80206548	chr7-80206298-80206548	Sema4b	0	0	-0.734349310398102	5.04923963546753	0	0	0.00509855140920835	0.0242203605280479	0.0169685136297433	0.0451413911743749	-0.0761277454544946
treg.0621.peak_24684	chr7	80206750	80207000	chr7-80206750-80207000	Sema4b	0	0	-3.14797973632812	4.3860239982605	0	0	0.0572798969842811	0.0981487525221901	0.0192898417441105	0.045065803446501	-0.016272473340015
ImmGenATAC1219.peak_433014	chr7	80207212	80207462	chr7-80207212-80207462	Sema4b	1	1	1.90782260894775	2.2290952205658	0	0	0.0414562230732751	0.0709553590301248	0.11250082981872	0.0978454413747469	0.0460948113072972
treg.0621.peak_24685	chr7	80207710	80207960	chr7-80207710-80207960	Sema4b	0	0	1.72397780418396	6.20478391647339	0	0	0.0294775452958538	-0.0131469395860728	0.0930752136733781	0.0552101763424107	0.00733919935191537
ImmGenATAC1219.peak_433015	chr7	80208019	80208269	chr7-80208019-80208269	Sema4b	1	1	1.69666421413422	6.21522045135498	0	0	0.00907984783196775	0.000459503492852287	0.089631654002434	0.036831388062348	-0.0375105160827115
treg.0621.peak_24686	chr7	80208281	80208531	chr7-80208281-80208531	Sema4b	0	0	1.65887856483459	5.99943065643311	0	0	0.0466353697924128	-0.0332612406368831	0.103279322757896	0.0545146916772578	-0.0989493471161972
ImmGenATAC1219.peak_433016	chr7	80208712	80208962	chr7-80208712-80208962	Sema4b	1	1	1.11526811122894	1.65751314163208	0	0	0.0489428635010489	-0.037468667973678	0.0732544659972785	0.0507911472219257	-0.0317485107602722
ImmGenATAC1219.peak_433017	chr7	80209002	80209252	chr7-80209002-80209252	Sema4b	1	1	1.36657178401947	1.88172173500061	0	0	0.0283556719926396	-0.031137366310123	0.0672168494715515	0.0643772266463211	-0.102959498735093
ImmGenATAC1219.peak_433018	chr7	80209762	80210012	chr7-80209762-80210012	Sema4b	1	1	1.02821123600006	1.20825469493866	0	0	-0.0270519392465728	-0.0239812493938474	0.0705193924327898	0.0706325800980159	-0.0336986479142701
ImmGenATAC1219.peak_433019	chr7	80210053	80210303	chr7-80210053-80210303	Sema4b	1	1	2.2867648601532	1.70797634124756	0	0	-0.0214222491030689	-0.0183174965280097	0.109840852543688	-0.0160609769644094	-0.0250704087033768
ImmGenATAC1219.peak_433020	chr7	80211499	80211749	chr7-80211499-80211749	Sema4b	1	1	1.30007100105286	6.01489305496216	0	0	-0.0494327096784788	-0.0214495845794943	0.0643634897084801	0.0142910788302496	0.00730386491705713
treg.0621.peak_24687	chr7	80215036	80215286	chr7-80215036-80215286	Cib1	0	0	1.90830075740814	4.25314283370972	0	0	-0.00179680017115694	-0.0208533143475189	0.0783781229996673	0.0373769885341455	0.068529234899148
ImmGenATAC1219.peak_433023	chr7	80215428	80215678	chr7-80215428-80215678	Cib1	1	1	2.21916270256042	3.75909066200256	0	1	-0.0279574945663072	-0.0264168381371577	0.0163558794225141	0.054439159613682	-0.0529084345860533
treg.0621.peak_24688	chr7	80225225	80225475	chr7-80225225-80225475	Cib1	0	0	-0.336565136909485	4.79904413223267	0	0	0.0181290926318135	0.0208618639262589	0.0372799742267552	-0.0327057747658765	-0.024747434002299
treg.0621.peak_24689	chr7	80225713	80225963	chr7-80225713-80225963	Cib1	0	0	0.948398590087891	1.45438623428345	0	0	0.00752323808248997	0.0108767777556599	0.0224604522520796	-0.010777396972898	0.0136150361596855
ImmGenATAC1219.peak_433026	chr7	80228260	80228510	chr7-80228260-80228510	Cib1	1	1	-1.57101607322693	7.71437549591064	0	0	-0.217506814931959	-0.0580302149663179	0.0915289337234076	0.0664484033631595	-0.13928390430184
treg.0621.peak_24690	chr7	80231542	80231792	chr7-80231542-80231792	Gdpgp1	0	0	-0.758253455162048	4.72421026229858	0	0	-0.0188558209132038	-0.0172386417244545	0.0742235987657853	0.0327007373525726	0.0152179267467763
ImmGenATAC1219.peak_433029	chr7	80231967	80232217	chr7-80231967-80232217	Gdpgp1	1	1	-0.647952079772949	3.50961589813232	0	0	-0.0483678686434185	-0.0398535904172641	0.111947514909406	0.0377145672646591	-0.0834040267004579
ImmGenATAC1219.peak_433030	chr7	80232572	80232822	chr7-80232572-80232822	Gdpgp1	1	1	4.99793529510498	4.33766889572144	1	1	0.00798466339802312	-0.0197041350478848	-0.00130826594451244	-0.0133041755451745	-0.016867992912257
ImmGenATAC1219.peak_433031	chr7	80232822	80233072	chr7-80232822-80233072	Gdpgp1	1	1	5.20252084732056	4.45462226867676	1	1	-0.00257784935657995	-0.0311165213859931	0.026427218233024	0.0662531923344705	-0.0684301488965497
treg.0621.peak_24691	chr7	80233245	80233495	chr7-80233245-80233495	Gdpgp1	0	0	0.628793656826019	3.66079807281494	0	0	-0.0192185412340501	0.0139569054582643	-0.0213289307410181	0.0265678414475495	-0.0160734189244754
treg.0621.peak_24692	chr7	80233834	80234084	chr7-80233834-80234084	Gdpgp1	0	0	0.517454266548157	2.37263011932373	0	0	-0.065931955470868	-0.00152647804007389	0.00762359805300286	0.0131296831704419	-0.0132003782745054
ImmGenATAC1219.peak_433032	chr7	80246163	80246413	chr7-80246163-80246413	Ttll13	1	1	4.91224527359009	4.16706514358521	1	1	0.0090100579697126	0.0250430901598646	-0.00608826870242091	0.0272530663169029	0.0337396890817012
ImmGenATAC1219.peak_433034	chr7	80246908	80247158	chr7-80246908-80247158	Ttll13	1	1	-0.17814913392067	3.50308537483215	0	0	0.0267474111141335	-0.0590222789382211	0.0115136815608989	0.0671728877078835	-0.0886754383581177
ImmGenATAC1219.peak_433036	chr7	80256076	80256326	chr7-80256076-80256326	Ngrn	1	0	0.962454199790955	2.6658673286438	0	0	0.0021301632195643	-0.0223574779895826	0.0333207136137439	-0.0491156815694332	-0.00166703830598376
treg.0621.peak_24693	chr7	80260714	80260964	chr7-80260714-80260964	Ngrn	0	0	0.307143688201904	3.57524442672729	0	0	0.00196316869851171	-0.0329674075876999	0.0599655408609113	0.0600918441799548	-0.000324485622178641
ImmGenATAC1219.peak_433037	chr7	80261116	80261366	chr7-80261116-80261366	Ngrn	1	1	0.0703593045473099	3.91333985328674	1	0	-0.0197519323359809	-0.00235342305032959	-0.0198172572159463	0.0183530116668509	-0.0601093365820414
ImmGenATAC1219.peak_433038	chr7	80261464	80261714	chr7-80261464-80261714	Ngrn	1	1	1.78464698791504	4.56967544555664	0	0	0.0109411245916718	-0.0261857555465914	-0.0204443893319921	0.020681117129228	-0.0781418070589115
treg.0621.peak_24694	chr7	80261725	80261975	chr7-80261725-80261975	Ngrn	0	0	0.06077616289258	2.4135479927063	0	0	-0.0196606854239091	0.0120783885869284	-0.0267788213030934	0.0361053264212891	-0.023387749479594
ImmGenATAC1219.peak_433039	chr7	80269023	80269273	chr7-80269023-80269273	Vps33b	1	1	0.829562783241272	5.01036405563354	0	0	-0.00744765949267115	-0.0136173296861549	0.0139009104880258	0.0560584845809405	-0.110849212441439
ImmGenATAC1219.peak_433040	chr7	80269519	80269769	chr7-80269519-80269769	Vps33b	1	1	2.56668710708618	4.29259014129639	1	1	-0.00113840840664564	-0.0288001657991436	0.082881538871884	0.0808333585069421	-0.0546295266014256
ImmGenATAC1219.peak_433041	chr7	80269917	80270167	chr7-80269917-80270167	Vps33b	1	1	2.08026599884033	4.25860834121704	0	0	-0.00550381414933954	-0.0408251242758322	0.0872536241810715	0.0369486918701808	-0.0651574241693613
treg.0621.peak_24695	chr7	80270331	80270581	chr7-80270331-80270581	Vps33b	0	0	2.4379894733429	3.65726470947266	0	0	-0.059963246943029	-0.0206783975800698	0.067690246106551	0.013076586840516	0.00740086771354493
ImmGenATAC1219.peak_433043	chr7	80281070	80281320	chr7-80281070-80281320	Vps33b	1	0	-1.88390898704529	6.17619895935059	0	0	-0.0190351859163216	-0.0131689741684594	0.016949276318114	-0.0141600367141434	-0.00981034633074882
ImmGenATAC1219.peak_433045	chr7	80285791	80286041	chr7-80285791-80286041	Prc1	1	1	-1.42469012737274	6.07097721099854	0	0	-0.00783295397057565	-0.186521954591402	0.0677458662532208	-0.00320377835345687	-0.0538005292727246
ImmGenATAC1219.peak_433048	chr7	80294214	80294464	chr7-80294214-80294464	Prc1	1	1	4.92660093307495	4.14948654174805	1	1	0.00603355209894468	0.020614462117875	0.0128187184342469	0.0124089345444599	0.0444413547744598
ImmGenATAC1219.peak_433049	chr7	80294744	80294994	chr7-80294744-80294994	Rccd1	1	1	1.22680675983429	4.38618516921997	0	0	-0.000528955560660183	0.00125543127766681	0.0813249220078144	-0.0134130899931198	-0.0936032235285936
treg.0621.peak_24696	chr7	80298413	80298663	chr7-80298413-80298663	Rccd1	0	0	-0.148177057504654	0.858486711978912	0	0	0.0268938635191467	0.0660928465921447	-0.0134170088586684	0.00404542478983737	0.031649432850805
ImmGenATAC1219.peak_433050	chr7	80298817	80299067	chr7-80298817-80299067	Rccd1	1	1	1.58633196353912	1.47750449180603	0	0	0.0719671708465365	0.0990484506216836	0.104141042444375	0.0131657568217796	0.0538922751814133
ImmGenATAC1219.peak_433051	chr7	80299583	80299833	chr7-80299583-80299833	Rccd1	1	1	1.04039108753204	1.90266788005829	0	0	0.152279976671706	0.218758273269644	0.0734935410432778	0.044660634677456	0.120544759721107
ImmGenATAC1219.peak_433052	chr7	80300091	80300341	chr7-80300091-80300341	Rccd1	1	0	0.948285758495331	2.24492120742798	0	0	0.0623905745913199	0.0986435496280414	0.0101824762948304	0.0254591261280907	0.0134814325174762
ImmGenATAC1219.peak_433053	chr7	80301625	80301875	chr7-80301625-80301875	Rccd1	1	0	1.75764405727386	5.41451740264893	0	0	0.0631143372250724	0.0131349097192876	0.0565181889491268	-0.0156709055710276	0.108969662200095
ImmGenATAC1219.peak_433055	chr7	80307905	80308155	chr7-80307905-80308155	Rccd1	1	0	1.05177319049835	3.94361329078674	0	0	-0.0403809883292262	-0.0606715482720642	0.0396131231450923	0.022880669348269	-0.0859528956659132
treg.0621.peak_24697	chr7	80313338	80313588	chr7-80313338-80313588	Rccd1	0	0	0.880352795124054	6.34005451202393	0	0	-0.00219193601541751	-0.0204320366738636	0.147976380311049	0.0131847044695932	-0.00759336795222085
ImmGenATAC1219.peak_433056	chr7	80313862	80314112	chr7-80313862-80314112	Rccd1	1	0	0.826115190982819	6.14083051681519	0	0	0.0120014340701252	-0.0227936036964799	0.148816588105856	-0.0332069228322129	-0.0575854631792251
ImmGenATAC1219.peak_433057	chr7	80314402	80314652	chr7-80314402-80314652	Rccd1	1	1	1.50079143047333	1.63872504234314	0	0	0.0271613149898429	0.0642997726329648	0.120485931582373	0.0444356236688638	0.150781859436269
treg.0621.peak_24698	chr7	80314789	80315039	chr7-80314789-80315039	Rccd1	0	0	0.646863222122192	1.42742812633514	0	0	-0.00277473208251988	0.028124333252585	0.00900056792939366	-0.00367414168917261	0.0666294366641253
treg.0621.peak_24699	chr7	80323140	80323390	chr7-80323140-80323390	Unc45a	0	0	-3.4072163105011	4.7505898475647	0	0	-0.0499336794148846	-0.0473984692234042	0.0677451480673117	-0.0286036893964849	0.0293316319365414
treg.0621.peak_24700	chr7	80323442	80323692	chr7-80323442-80323692	Unc45a	0	0	-2.1552209854126	4.30091190338135	0	0	0.000267304005317354	-0.0378340393578842	0.0314415367508333	-0.0293488918340398	0.0335831694005404
ImmGenATAC1219.peak_433058	chr7	80324066	80324316	chr7-80324066-80324316	Unc45a	1	1	5.10157871246338	4.30427885055542	0	1	0.0176735914235109	0.0115974851947959	-0.0048069458649535	0.0185876300957813	-0.020481146731932
ImmGenATAC1219.peak_433059	chr7	80324379	80324629	chr7-80324379-80324629	Unc45a	1	1	5.16644287109375	4.40287065505981	1	1	0.0269368813825208	0.0210125075529025	-0.0200738343169934	0.0598015428888105	0.0282027534929363
treg.0621.peak_24701	chr7	80324642	80324892	chr7-80324642-80324892	Unc45a	0	0	-0.854712903499603	5.4533543586731	0	0	-0.00436048771964567	-0.0499156095185389	0.0820325097457678	-0.00661276857456455	-0.0420791416006863
treg.0621.peak_24702	chr7	80325320	80325570	chr7-80325320-80325570	Unc45a	0	0	-0.593858420848846	4.68707656860352	0	0	0.0040850769403251	-0.0448482763300322	0.0422726929139631	0.00244341033831427	-0.00777127292287258
ImmGenATAC1219.peak_433061	chr7	80339505	80339755	chr7-80339505-80339755	Hddc3	1	1	2.39141869544983	4.64831256866455	0	0	0.0300216219020485	0.00562428580131985	-0.00372106210941228	0.000363917768877536	0.0058176036457443
ImmGenATAC1219.peak_433062	chr7	80339871	80340121	chr7-80339871-80340121	Hddc3	1	1	-3.51089882850647	4.60044002532959	0	0	0.00606351024542007	-0.00963777802074273	0.0288388495617315	0.0295266800401926	-0.0578943016113058
ImmGenATAC1219.peak_433063	chr7	80340141	80340391	chr7-80340141-80340391	Hddc3	1	1	4.87664937973022	4.26121282577515	1	1	0.0153754488555224	0.00684325846620126	-0.00980931972653842	0.0376087678551196	0.0309123563730178
ImmGenATAC1219.peak_433064	chr7	80340461	80340711	chr7-80340461-80340711	Hddc3	1	1	1.16618096828461	4.91052150726318	0	0	0.0159769917832002	0.00713618811278904	-0.00938426386540675	0.0391306946326568	-0.0744175011442643
ImmGenATAC1219.peak_433065	chr7	80340879	80341129	chr7-80340879-80341129	Hddc3	1	1	0.283457815647125	5.23140048980713	0	0	0.0111417184166624	-0.0148055002673833	0.00554161138689463	0.038275462406896	-0.0108867602589465
treg.0621.peak_24703	chr7	80341264	80341514	chr7-80341264-80341514	Hddc3	0	0	2.80951452255249	4.67969751358032	0	1	0.000385015166617292	-0.03032737312711	-0.00991549714593411	0.0519608181676699	0.0490122113718617
ImmGenATAC1219.peak_433066	chr7	80342987	80343237	chr7-80342987-80343237	Hddc3	1	1	2.61359310150146	3.23861765861511	1	1	-0.0196434012977445	-0.0369381628399859	0.0491445976950982	0.0110505419235111	-0.0890686175818985
ImmGenATAC1219.peak_433067	chr7	80343373	80343623	chr7-80343373-80343623	Hddc3	1	1	2.13168406486511	4.47567129135132	0	0	-0.0139213250505842	-0.0195624658828647	0.0272340247675368	-0.0157708501427266	-0.0569151767621884
treg.0621.peak_24704	chr7	80356152	80356402	chr7-80356152-80356402	Man2a2	0	0	-0.00714291539043188	0.290009945631027	0	0	0.108891332614477	-0.0606833935734768	-0.0824610387464465	0.0212912003273464	-0.0854461503365853
treg.0621.peak_24705	chr7	80368495	80368745	chr7-80368495-80368745	Man2a2	0	0	-1.33488309383392	4.03640794754028	0	1	-0.0476029516581462	-0.0554060789959634	0.0940398796997935	-0.0390657777383097	-0.0426278298536498
ImmGenATAC1219.peak_433072	chr7	80368942	80369192	chr7-80368942-80369192	Man2a2	1	1	1.94503176212311	1.97712564468384	0	0	-0.182504913002021	-0.0768262227877651	0.175103732544984	-0.00906976122596892	-0.121502850861281
ImmGenATAC1219.peak_433073	chr7	80369195	80369445	chr7-80369195-80369445	Man2a2	1	1	2.25258469581604	1.89568173885345	0	0	-0.143295923159784	-0.0588785789679055	0.154743887394982	-0.0109789489438807	-0.073761308715378
ImmGenATAC1219.peak_433074	chr7	80369446	80369696	chr7-80369446-80369696	Fes	1	1	1.96443665027618	4.77274751663208	0	0	-0.0302990970921247	-0.028305235943607	0.151686048725985	0.0193516544240908	-0.0175275718970744
ImmGenATAC1219.peak_433075	chr7	80370123	80370373	chr7-80370123-80370373	Fes	1	1	-0.418275952339172	7.44946908950806	0	0	-0.0650827733156443	-0.0392103652088965	0.135869920374696	-0.0375441266137019	-0.0710550788360197
ImmGenATAC1219.peak_433076	chr7	80370625	80370875	chr7-80370625-80370875	Fes	1	1	4.68174743652344	4.08106660842896	0	1	-0.0316122413169597	-0.0236825001771457	0.0539675410873865	-0.0296489074433427	-0.0196048958065508
ImmGenATAC1219.peak_433077	chr7	80371229	80371479	chr7-80371229-80371479	Fes	1	1	3.04426336288452	3.92701077461243	1	1	-0.0212774029972736	-0.0191669025691311	0.104169519695038	-0.0564132812501523	-0.0372631258391049
treg.0621.peak_24706	chr7	80371574	80371824	chr7-80371574-80371824	Fes	0	0	-0.792082071304321	6.04941129684448	0	0	-0.0685929573911631	-0.0633665760227318	0.152153949529979	-0.0546359884793617	-0.116708512912681
treg.0621.peak_24707	chr7	80377202	80377452	chr7-80377202-80377452	Fes	0	0	1.60150361061096	3.38418793678284	0	0	0.0233182499329957	-0.00627112419643536	0.0878459241090503	0.0634633016302878	0.011277191527479
ImmGenATAC1219.peak_433083	chr7	80377510	80377760	chr7-80377510-80377760	Fes	1	1	1.07861649990082	5.088547706604	0	0	-0.00232663911422348	-0.0419632905594071	0.0557678567116397	0.0365212230512264	-0.0449318717443939
ImmGenATAC1219.peak_433084	chr7	80379582	80379832	chr7-80379582-80379832	Fes	1	0	2.08369064331055	4.19262170791626	0	0	-0.0168947415827367	-0.041765410814767	0.0230333753489903	0.0603045217673981	-0.0386814927728668
treg.0621.peak_24708	chr7	80386033	80386283	chr7-80386033-80386283	Furin	0	0	1.40960276126862	4.24888753890991	0	0	0.0152734876415374	-0.00053509917503386	0.0407223985803643	0.0252939151886352	0.0220606533238003
ImmGenATAC1219.peak_433086	chr7	80386323	80386573	chr7-80386323-80386573	Furin	1	1	0.534052431583405	3.51151490211487	0	0	0.0185377358021808	0.00304103067186717	0.0079358128433642	0.0496139131232938	0.0553763742232786
ImmGenATAC1219.peak_433087	chr7	80386588	80386838	chr7-80386588-80386838	Furin	1	1	-1.36528813838959	5.35551023483276	0	0	0.0265816043063173	-0.0443839018390381	0.0839493720422079	0.0138004898901015	0.0621678551428695
ImmGenATAC1219.peak_433088	chr7	80387130	80387380	chr7-80387130-80387380	Furin	1	1	1.40583300590515	4.38698959350586	0	0	0.0220643135270813	-0.0788974258792679	0.0848447233496319	0.0224931556046874	-0.016628508439187
ImmGenATAC1219.peak_433089	chr7	80387386	80387636	chr7-80387386-80387636	Furin	1	1	1.5468031167984	4.28565406799316	0	0	0.05648277488123	-0.0847447837952084	0.0957066943988436	0.0192148154756935	-0.00843097022779815
ImmGenATAC1219.peak_433090	chr7	80387843	80388093	chr7-80387843-80388093	Furin	1	1	-0.528628826141357	5.53060674667358	1	0	0.0253748202899295	-0.0800696253994544	0.107395322484935	-0.0586404814973998	0.038572151955006
ImmGenATAC1219.peak_433091	chr7	80388201	80388451	chr7-80388201-80388451	Furin	1	1	-0.802587628364563	5.23728609085083	0	0	0.0300734296266769	-0.0705341941009085	0.0796312059388219	0.0148129595242699	0.00622424576548567
treg.0621.peak_24709	chr7	80390105	80390355	chr7-80390105-80390355	Furin	0	0	0.781538784503937	4.01585674285889	0	0	0.0240705786362546	-0.0017157002368605	0.0374220019750124	-0.00225197970805345	-0.023508132317474
ImmGenATAC1219.peak_433095	chr7	80396451	80396701	chr7-80396451-80396701	Furin	1	0	-0.67930942773819	5.47415113449097	0	0	0.00690658980709323	-0.0612091089790671	0.0287387026898861	-0.00279307263479663	-0.10285259553444
ImmGenATAC1219.peak_433096	chr7	80400051	80400301	chr7-80400051-80400301	Furin	1	1	2.33895754814148	2.29735159873962	0	0	0.0207282752863871	-0.00433751153486775	0.144164642288606	0.00302668073658854	-0.00879672903275922
ImmGenATAC1219.peak_433097	chr7	80401117	80401367	chr7-80401117-80401367	Furin	1	1	1.53616118431091	5.27844572067261	0	0	0.0549172881263593	-0.0687093560526229	0.12931970871628	-0.0232309120304468	0.00226606543264292
ImmGenATAC1219.peak_433098	chr7	80401785	80402035	chr7-80401785-80402035	Furin	1	1	0.0813897773623466	4.20631408691406	0	0	-0.0218023297824566	-0.00953140507762523	-0.0302714237602094	0.000781832815407085	-0.0525745607512991
ImmGenATAC1219.peak_433099	chr7	80402166	80402416	chr7-80402166-80402416	Furin	1	1	2.13448596000671	3.5402660369873	0	0	0.0181006295615745	-0.0219859333047681	0.0985510298439453	0.0845870405563762	-0.095319420624612
ImmGenATAC1219.peak_433100	chr7	80402417	80402667	chr7-80402417-80402667	Furin	1	1	2.16075730323792	3.46434354782104	0	1	-0.00757310672832201	-0.0425827759490339	0.0603603192208901	-0.0103141320056666	-0.0640080929232447
ImmGenATAC1219.peak_433101	chr7	80402707	80402957	chr7-80402707-80402957	Furin	1	1	2.88200688362122	5.50418663024902	1	0	-0.00577932207174486	-0.0119171026204047	0.171735784459813	0.00208725275193783	-0.0488021636357011
ImmGenATAC1219.peak_433102	chr7	80403125	80403375	chr7-80403125-80403375	Furin	1	1	-0.807982981204987	4.42470169067383	0	0	0.0128408764899023	-0.0336962734581099	0.173203440734364	0.0157341203806823	0.057713871532767
ImmGenATAC1219.peak_433103	chr7	80403572	80403822	chr7-80403572-80403822	Furin	1	1	-2.9344117641449	4.73153162002563	0	0	0.0233654342306722	-0.0362058178197511	0.130153505899071	0.00967079271194159	0.0338875679367004
ImmGenATAC1219.peak_433104	chr7	80404165	80404415	chr7-80404165-80404415	Furin	1	1	2.26674628257751	2.50997519493103	0	0	0.0714098829690559	0.00262585170518859	0.100073749191595	-0.0701031916220841	-0.175238198773467
ImmGenATAC1219.peak_433105	chr7	80404421	80404671	chr7-80404421-80404671	Furin	1	1	2.40512371063232	1.80236458778381	1	0	0.0998410342158128	-0.0296570601453914	0.133191384418056	-0.0551418149360185	-0.124428312779012
ImmGenATAC1219.peak_433106	chr7	80405301	80405551	chr7-80405301-80405551	Furin	1	1	-2.00255823135376	1.31280303001404	1	0	0.151262503507564	0.0838045596962104	0.0327095999927472	0.0431680685299032	0.0166841285431816
ImmGenATAC1219.peak_433107	chr7	80406350	80406600	chr7-80406350-80406600	Furin	1	1	-1.26842904090881	5.56063604354858	0	0	0.134899945119859	-0.168909874245293	0.0437156824430805	0.0349405200028085	6.53671806238182e-06
ImmGenATAC1219.peak_433109	chr7	80413965	80414215	chr7-80413965-80414215	Furin	1	1	-0.391853123903275	6.51002502441406	0	0	0.0478193000064119	-0.185470485143764	0.139101465511994	-0.0509645067988441	-0.137608503539646
ImmGenATAC1219.peak_433110	chr7	80414311	80414561	chr7-80414311-80414561	Furin	1	1	-1.74196898937225	4.17010164260864	0	0	0.0725832420821608	-0.186179754473858	0.116533564040752	-0.00638354792004278	-0.149067633156276
ImmGenATAC1219.peak_433111	chr7	80414576	80414826	chr7-80414576-80414826	Furin	1	0	0.87983238697052	7.65477800369263	0	0	0.0990324199573635	-0.166251733146745	0.06465062882615	0.0381981776451017	-0.145646976508265
ImmGenATAC1219.peak_433112	chr7	80416970	80417220	chr7-80416970-80417220	Furin	1	1	2.3167998790741	1.72080671787262	0	0	0.178001174085677	-0.0669949533712961	0.220834274567986	0.0985550399336478	-0.152781648806507
ImmGenATAC1219.peak_433113	chr7	80417235	80417485	chr7-80417235-80417485	Furin	1	1	2.37685513496399	1.73268151283264	0	0	0.15717261019136	-0.0814695867894707	0.285725873100805	0.0449109363766373	-0.102019525731169
treg.0621.peak_24710	chr7	80417676	80417926	chr7-80417676-80417926	Furin	0	0	2.46529173851013	1.79923796653748	0	0	0.0825034021589204	-0.0443719493031309	0.129459632459045	-0.0116926709361863	0.00101504883618917
treg.0621.peak_24711	chr7	80418547	80418797	chr7-80418547-80418797	Furin	0	0	-1.76529312133789	3.4598708152771	0	0	0.045582224247802	-0.0375433061425265	0.0757987867504252	0.0360899498980048	-0.0450173040370973
ImmGenATAC1219.peak_433115	chr7	80419837	80420087	chr7-80419837-80420087	Furin	1	1	-1.44476675987244	3.45647192001343	0	0	0.0557937024502061	-0.0750915393239614	0.0609836402385253	0.00597279299652694	-0.0475062909786041
treg.0621.peak_24712	chr7	80421308	80421558	chr7-80421308-80421558	Furin	0	0	-0.257551044225693	5.57130718231201	0	0	0.028613932049616	-0.0833371749056298	0.0949066600685299	-0.000235828462346328	0.00567300299392041
ImmGenATAC1219.peak_433117	chr7	80421667	80421917	chr7-80421667-80421917	Furin	1	1	0.995109260082245	7.65223503112793	0	0	0.0457365725007054	-0.189560945731256	0.240296186469975	0.0755739298108964	-0.238275329563676
ImmGenATAC1219.peak_433118	chr7	80422790	80423040	chr7-80422790-80423040	Blm	1	0	-1.11479914188385	5.37162113189697	0	0	0.0308358935143002	-0.113471944183885	0.0955803450477839	-0.0276826792522023	-0.0488511188616506
ImmGenATAC1219.peak_433119	chr7	80424821	80425071	chr7-80424821-80425071	Blm	1	0	0.515806674957275	3.57059049606323	0	0	0.00824623239272435	-0.0365398798224949	0.110282487676707	-0.0566549650518915	-0.0728726679498105
ImmGenATAC1219.peak_433133	chr7	80444550	80444800	chr7-80444550-80444800	Blm	1	1	-1.69098877906799	6.24937868118286	0	0	-0.194477102915338	-0.238950694276429	0.0438068894298294	-0.0669104392240709	-0.133491346599798
ImmGenATAC1219.peak_433134	chr7	80444881	80445131	chr7-80444881-80445131	Blm	1	1	-1.48365640640259	6.35193252563477	0	0	-0.15949409443519	-0.213862839559353	0.0349572884032328	-0.020090645039069	-0.0525443341173427
ImmGenATAC1219.peak_433135	chr7	80445487	80445737	chr7-80445487-80445737	Blm	1	1	-1.59451353549957	6.12911605834961	0	0	-0.119583629206471	-0.282494318934971	0.0637946153315713	0.0926841088835436	-0.195124822605927
ImmGenATAC1219.peak_433136	chr7	80445877	80446127	chr7-80445877-80446127	Blm	1	1	-1.7577440738678	5.78995180130005	0	0	-0.135012174393247	-0.199832820352998	0.0699577140578749	-0.01182534351683	-0.207361849181823
ImmGenATAC1219.peak_433137	chr7	80446456	80446706	chr7-80446456-80446706	Blm	1	1	-1.49652791023254	5.87992715835571	0	0	-0.0365106136931001	-0.104877102435376	0.00938796504112581	-0.00438333093514945	-0.0526193463816032
treg.0621.peak_24713	chr7	80446778	80447028	chr7-80446778-80447028	Blm	0	0	0.715814769268036	5.33247423171997	0	0	0.0247643706388831	-0.0503011671817815	0.0353186732788792	0.00517306595170632	-0.0409498403698019
ImmGenATAC1219.peak_433138	chr7	80449554	80449804	chr7-80449554-80449804	Blm	1	1	-1.00606036186218	5.55855274200439	0	0	0.00119069804002506	-0.144224031778636	0.022598091907307	-0.0222146690855723	-0.0776876103940832
ImmGenATAC1219.peak_433139	chr7	80449818	80450068	chr7-80449818-80450068	Blm	1	1	-1.22961699962616	5.51030397415161	0	0	-0.030872461280867	-0.204811276280369	-0.0132065777891354	0.0303918280523113	-0.149535405042181
ImmGenATAC1219.peak_433140	chr7	80450189	80450439	chr7-80450189-80450439	Blm	1	1	-1.36996686458588	5.22662544250488	0	0	-0.00822338444347537	-0.149323163911537	-0.00963583172337969	0.0680542118979874	-0.148552798253266
treg.0621.peak_24714	chr7	80463087	80463337	chr7-80463087-80463337	Blm	0	0	-2.12822675704956	7.49957275390625	0	0	-0.0682855515362698	-0.0198013663581021	0.105497682275918	-0.0237079153763137	-0.065416223986841
ImmGenATAC1219.peak_433150	chr7	80473862	80474112	chr7-80473862-80474112	Blm	1	1	0.137879893183708	0.919461488723755	0	0	0.111141592945215	0.178281414192045	-0.122121863490592	-0.00956554253825908	0.132400528370834
treg.0621.peak_24715	chr7	80474168	80474418	chr7-80474168-80474418	Blm	0	0	0.195406943559647	1.08035051822662	0	0	0.0561372347818252	0.0857759469336857	-0.0614600948963233	0	0.0472332062150014
ImmGenATAC1219.peak_433154	chr7	80495196	80495446	chr7-80495196-80495446	Blm	1	1	0.0623231455683708	0.907881617546082	0	0	0.0419931421153418	0.0451408500550046	-0.0536973044145722	0.0208073357176157	0.0190959182948193
ImmGenATAC1219.peak_433165	chr7	80523856	80524106	chr7-80523856-80524106	Gm42398	1	0	0.450148314237595	2.67187929153442	0	0	0.0300357736180437	0.0311507082303672	0.114455790274437	0.0034306349336972	-0.0371429357252681
ImmGenATAC1219.peak_433168	chr7	80534222	80534472	chr7-80534222-80534472	Gm42398	1	1	0.608623206615448	4.21416044235229	0	0	0.0283032271962351	-0.0192378131986821	-0.029643106944983	-0.0678990956700401	-0.0757861575972227
ImmGenATAC1219.peak_433169	chr7	80534473	80534723	chr7-80534473-80534723	Gm42398	1	1	1.1313624382019	3.90660905838013	0	0	-0.0409522643061981	-0.0348802587729429	0.0316047278129759	-0.0469038101860907	-0.00478382258902341
ImmGenATAC1219.peak_433170	chr7	80535061	80535311	chr7-80535061-80535311	Gm42398	1	1	5.0574197769165	4.35823440551758	1	1	0.00729467234303288	-0.00649745384158956	-0.00365731709044159	0.00363591472274316	0.0090801941917229
treg.0621.peak_24716	chr7	80535385	80535635	chr7-80535385-80535635	Gm42398	0	0	-2.85378050804138	4.7199387550354	0	0	0.00399258886643683	-0.0645880706571921	0.0890475044124475	0.00395520981367986	-0.0454200107187158
ImmGenATAC1219.peak_433172	chr7	80554247	80554497	chr7-80554247-80554497	Gm42398	1	1	-1.40308022499084	5.85612678527832	0	0	-0.0708853949054904	-0.0959928636247899	0.0360306664450369	-0.00358115031686607	-0.0606804860956311
ImmGenATAC1219.peak_433173	chr7	80554556	80554806	chr7-80554556-80554806	Gm42398	1	1	0.193408161401749	6.49603986740112	0	0	-0.0743323640707237	-0.115810921611893	0.126050760690175	-0.0570633739890503	-0.0904381377496298
ImmGenATAC1219.peak_433174	chr7	80554812	80555062	chr7-80554812-80555062	Gm42398	1	1	-0.419693887233734	6.90917110443115	0	0	-0.127847761088561	-0.135967350382771	0.0823186697828532	-0.0758283108393201	-0.167395401343972
ImmGenATAC1219.peak_433175	chr7	80555216	80555466	chr7-80555216-80555466	Gm42398	1	1	-2.68662643432617	2.15418148040771	0	0	-0.0102283802802406	-0.0760109149341985	0.059193371514184	-0.0487939814898805	-0.0402955447334754
ImmGenATAC1219.peak_433179	chr7	80575216	80575466	chr7-80575216-80575466	Crtc3	1	0	-0.543712556362152	4.36115074157715	0	0	0.00813223880202006	-0.0154398689484501	0.0361632128185474	0.0861407375080776	-0.00799955902024583
ImmGenATAC1219.peak_433180	chr7	80575544	80575794	chr7-80575544-80575794	Crtc3	1	0	-0.272398918867111	4.80942535400391	0	0	0.0185050741756532	-0.0580938644191538	0.113115631111884	0.030620385716131	-0.0704768356189395
ImmGenATAC1219.peak_433181	chr7	80575831	80576081	chr7-80575831-80576081	Crtc3	1	1	-0.0834652259945869	7.09478378295898	0	0	-0.0568238119968746	-0.0413254987640817	0.097991522597873	0.0295920022929381	-0.0795117105165128
treg.0621.peak_24717	chr7	80576301	80576551	chr7-80576301-80576551	Crtc3	0	0	-0.773550987243652	4.68115139007568	0	0	-0.00384302748646412	-0.0299937249794794	0.107428536622596	0.00281785499996579	-0.0354321094271486
ImmGenATAC1219.peak_433182	chr7	80576667	80576917	chr7-80576667-80576917	Crtc3	1	0	1.93215453624725	1.63145339488983	0	0	-0.0282160897651774	-0.0040233530590239	0.213044993025151	0.0204753620001444	0.0105825310064658
ImmGenATAC1219.peak_433184	chr7	80578755	80579005	chr7-80578755-80579005	Crtc3	1	1	-2.45132780075073	2.3744170665741	0	0	-0.0406368156112292	-0.0370421630930038	0.0335867212180966	0.019756995629384	-0.03496203826652
ImmGenATAC1219.peak_433185	chr7	80580451	80580701	chr7-80580451-80580701	Crtc3	1	1	0.544048249721527	6.64554452896118	0	0	-0.0485815293990866	-0.0836342246887533	0.0506255647528965	-0.00440816111958997	0.0167468370822733
treg.0621.peak_24718	chr7	80581965	80582215	chr7-80581965-80582215	Crtc3	0	0	0.120599433779716	4.77699089050293	0	0	0.0326978169489943	-0.00271675637494634	0.00916097510546124	-0.0141732802986523	0.0056728443039826
ImmGenATAC1219.peak_433186	chr7	80582244	80582494	chr7-80582244-80582494	Crtc3	1	1	0.595674097537994	4.89806509017944	0	0	0.0159836399047087	-0.0280886376566744	0.0898142097068884	0.0269482582603141	-0.0198724043889801
ImmGenATAC1219.peak_433187	chr7	80582842	80583092	chr7-80582842-80583092	Crtc3	1	1	1.55344915390015	7.4256854057312	0	0	0.0412394612037594	0.0274905739636701	0.0857169742852379	0.00547057609233439	0.0663016776675893
ImmGenATAC1219.peak_433188	chr7	80583271	80583521	chr7-80583271-80583521	Crtc3	1	1	1.86105799674988	2.09439826011658	0	0	-0.0154478926258604	-0.0211638447020707	0.0986921205985836	0.0203797403225741	-0.0495569956255302
treg.0621.peak_24719	chr7	80583530	80583780	chr7-80583530-80583780	Crtc3	0	0	-3.1332471370697	4.86139917373657	0	0	0.0514430501436007	-0.0532433792278296	0.0835608383128958	0.0815312548972043	-0.110880410674999
ImmGenATAC1219.peak_433189	chr7	80584108	80584358	chr7-80584108-80584358	Crtc3	1	1	-3.07375359535217	3.82655215263367	0	0	0.0308344817951748	-0.0291420687983008	0.0437020132254738	0.0177522686451917	-0.111714712751079
treg.0621.peak_24720	chr7	80584383	80584633	chr7-80584383-80584633	Crtc3	0	0	0.363698542118073	2.48769450187683	0	0	0.0258189049055016	-0.0258740848882685	0.0119908915569222	-0.00634196075059752	-0.00167313269017333
treg.0621.peak_24721	chr7	80584909	80585159	chr7-80584909-80585159	Crtc3	0	0	0.920063614845276	3.97817826271057	0	0	0.00776507840144722	0.00962164433750362	0.0742295160635447	-0.0444825140885271	-0.0690226341190712
treg.0621.peak_24722	chr7	80585757	80586007	chr7-80585757-80586007	Crtc3	0	0	1.02430438995361	2.52661108970642	0	0	-0.00918495635019452	-0.0101199314824994	0.0453615798833491	0.0385861102195254	-0.0302895281318176
treg.0621.peak_24723	chr7	80627983	80628233	chr7-80627983-80628233	Gm15880	0	0	2.86290383338928	4.27470636367798	0	1	0.0142255298715386	-0.0112047310463018	0.0587174740268419	-0.0050240650456259	-0.0593006004581563
treg.0621.peak_24724	chr7	80628428	80628678	chr7-80628428-80628678	Gm15880	0	0	2.68700647354126	4.03553819656372	0	1	-0.000105792738673921	-0.0655368012725115	0.0845336630619186	0.0115584277840741	-0.0585434613285026
ImmGenATAC1219.peak_433198	chr7	80628721	80628971	chr7-80628721-80628971	Gm15880	1	1	0.999673008918762	7.78123807907104	0	0	-0.0870687707988396	-0.0953255560884043	0.0627244677192116	0.00747528768572603	-0.11005008698532
ImmGenATAC1219.peak_433199	chr7	80629017	80629267	chr7-80629017-80629267	Gm15880	1	1	-0.61114889383316	6.07966804504395	0	0	-0.0782200363059067	-0.0684929866371709	0.0882662261629202	0.0345402424949167	-0.0620991000969169
ImmGenATAC1219.peak_433200	chr7	80629385	80629635	chr7-80629385-80629635	Gm15880	1	1	2.21662163734436	1.58303475379944	0	0	-0.0978805605832458	-0.115500537579975	0.20679573253465	0.0725478280503512	-0.0831108159400288
ImmGenATAC1219.peak_433201	chr7	80631466	80631716	chr7-80631466-80631716	Gm15880	1	1	-2.05773186683655	7.32791614532471	0	0	-0.190406689450031	-0.10737280817719	0.106704049863053	0.0200002212286086	-0.10828058861185
ImmGenATAC1219.peak_433202	chr7	80632064	80632314	chr7-80632064-80632314	Gm15880	1	0	2.47270059585571	5.81562852859497	0	0	-0.0154226442143591	-0.0306941764410699	0.0128900182458582	-0.021019624711615	-0.00784224843254142
treg.0621.peak_24725	chr7	80633706	80633956	chr7-80633706-80633956	Gm15880	0	0	-0.469947755336761	5.30810594558716	0	0	-0.018803204236675	-0.0288295923479683	-0.0120029926390825	-0.0627993432155576	-0.0273621013149174
ImmGenATAC1219.peak_433203	chr7	80634780	80635030	chr7-80634780-80635030	Gm15880	1	1	-0.979899764060974	5.8568811416626	0	0	-0.0598896696316759	-0.0836991565068856	0.00113905437873552	0.0522804187434876	-0.0244317595668925
ImmGenATAC1219.peak_433204	chr7	80635067	80635317	chr7-80635067-80635317	Gm15880	1	1	-0.752574265003204	5.32774019241333	0	0	-0.0383575305464401	-0.0266243023725138	0.0138843064790312	-0.0247256097422447	-0.0440385438977585
treg.0621.peak_24726	chr7	80635521	80635771	chr7-80635521-80635771	Gm15880	0	0	-0.246937096118927	5.61924505233765	0	0	-0.0332938497836647	-0.0592734777371057	0.0382217600912957	-0.0276906656497601	-0.0186331164279344
ImmGenATAC1219.peak_433205	chr7	80635928	80636178	chr7-80635928-80636178	Gm15880	1	1	1.87056303024292	6.39706420898438	1	0	-0.038103597138424	-0.0584672653817775	0.0466786122870088	-0.0305980195527514	-0.026407648077037
ImmGenATAC1219.peak_433206	chr7	80636392	80636642	chr7-80636392-80636642	Gm15880	1	1	-1.70405924320221	7.32901430130005	0	0	-0.208531930124561	-0.141574066137064	0.131059606298925	-0.0310724214813247	-0.136715572783302
ImmGenATAC1219.peak_433207	chr7	80636703	80636953	chr7-80636703-80636953	Gm15880	1	1	-1.57901704311371	7.21352910995483	0	0	-0.195565354731653	-0.118523040452384	0.126580339862297	-0.0389498884236451	-0.0374529038280792
ImmGenATAC1219.peak_433208	chr7	80637044	80637294	chr7-80637044-80637294	Gm15880	1	1	-3.41057991981506	4.9501371383667	0	0	-0.153505201075544	-0.0871405216869207	0.0823911405166671	0.044560923273302	-0.0756488201498497
ImmGenATAC1219.peak_433209	chr7	80637484	80637734	chr7-80637484-80637734	Gm15880	1	1	-1.20127463340759	5.19144678115845	0	0	-0.0128014992349143	-0.0943810058943686	0.0769300501507608	0.0536706055466251	-0.073368927806253
treg.0621.peak_24727	chr7	80638176	80638426	chr7-80638176-80638426	Gm15880	0	0	-0.779195964336395	7.06846809387207	0	0	-0.0792877588946312	-0.0388254813749328	0.125195666261947	0.00149715516947865	-0.0192912516771138
ImmGenATAC1219.peak_433210	chr7	80638496	80638746	chr7-80638496-80638746	Gm15880	1	1	-0.327427357435226	6.93744468688965	0	0	-0.137764354672592	-0.0886186972974256	0.265525306398146	0.0416481863315142	-0.0435512169047524
ImmGenATAC1219.peak_433215	chr7	80641554	80641804	chr7-80641554-80641804	Gm15880	1	1	-3.32903957366943	4.85770702362061	0	0	-0.0698869896308308	-0.0689336022758845	0.0767998281156424	0.0390001240899938	-0.0513295883381851
ImmGenATAC1219.peak_433216	chr7	80642010	80642260	chr7-80642010-80642260	Gm15880	1	1	-1.20835220813751	7.04982423782349	0	0	-0.131551759345999	-0.0732594672243417	0.0751222028105817	0.00948110185959311	-0.0654098551619754
treg.0621.peak_24728	chr7	80642347	80642597	chr7-80642347-80642597	Gm15880	0	0	-0.395709007978439	5.47774124145508	0	0	-0.0526203185798383	-0.0230903442276469	0.0534629253499159	0.0276549337941642	0.0875144359976784
treg.0621.peak_24729	chr7	80642624	80642874	chr7-80642624-80642874	Gm15880	0	0	0.898814916610718	4.40326690673828	0	0	-0.0422046161747292	-0.0492896933670044	0.0371463221656888	-0.0109208779654111	-0.0133200961372291
ImmGenATAC1219.peak_433217	chr7	80643042	80643292	chr7-80643042-80643292	Gm15880	1	1	-3.01116013526917	3.72881722450256	0	0	-0.0375851319388239	-0.048582152649579	0.0543229566287134	-0.0674112374676744	-0.100425141524408
ImmGenATAC1219.peak_433218	chr7	80643348	80643598	chr7-80643348-80643598	Gm15880	1	1	-2.88081645965576	3.86969447135925	0	0	-0.0749131154359217	-0.110311111768637	0.053315546613484	-0.0269081669370904	-0.176804332999662
treg.0621.peak_24730	chr7	80643688	80643938	chr7-80643688-80643938	Gm15880	0	0	1.15580713748932	2.62738394737244	0	0	-0.0372962778104758	-0.0563537112794186	0.0385364926004586	0.050213889208098	-0.0818195378137624
ImmGenATAC1219.peak_433219	chr7	80647460	80647710	chr7-80647460-80647710	Gm15880	1	1	1.7094978094101	3.74261236190796	0	0	-0.0172765851307989	-0.0841647620338256	0.125646012204001	0.0633041673145601	-0.118040224650389
treg.0621.peak_24731	chr7	80647750	80648000	chr7-80647750-80648000	Gm15880	0	0	0.44363996386528	4.76592206954956	0	0	-0.0346898963521972	-0.0514565917409812	0.0543091855827099	-0.00111631760118078	-0.0450665968270895
treg.0621.peak_24732	chr7	80648148	80648398	chr7-80648148-80648398	Gm15880	0	0	1.46829652786255	5.72306871414185	0	0	-0.0103921614498498	-0.0339625940019968	0.0679882845507339	0.086003443078035	-0.0505464872897156
treg.0621.peak_24733	chr7	80648819	80649069	chr7-80648819-80649069	Gm15880	0	0	1.06367909908295	2.22122168540955	0	0	-0.00257640848095377	-1.44764247920481e-05	0.0900860474389426	-0.0321282507105213	0.00563802413067068
treg.0621.peak_24734	chr7	80651763	80652013	chr7-80651763-80652013	Gm15880	0	0	1.41006517410278	4.20655488967896	0	0	-0.021441232496712	-0.00748964583614403	-0.0053263149190042	0	0.00929161091639293
ImmGenATAC1219.peak_433221	chr7	80652352	80652602	chr7-80652352-80652602	Gm15880	1	1	-1.92764687538147	6.82852745056152	0	0	-0.151209146790699	-0.0731030235137704	0.0322823974520862	-0.00523429995878139	-0.029965812814934
ImmGenATAC1219.peak_433222	chr7	80652703	80652953	chr7-80652703-80652953	Gm15880	1	1	-3.34223651885986	5.1623215675354	0	0	-0.156423468111623	-0.0883220364207718	-0.00499919199303704	-0.0115912240500633	0.021643095620854
ImmGenATAC1219.peak_433223	chr7	80653101	80653351	chr7-80653101-80653351	Gm15880	1	1	-2.02039861679077	7.1112813949585	0	0	-0.234208342335361	-0.0811248610053787	0.0296640732075331	-0.0509487085919698	-0.0447439439774859
ImmGenATAC1219.peak_433224	chr7	80654207	80654457	chr7-80654207-80654457	Gm15880	1	1	-2.79248332977295	3.90149688720703	0	0	-0.0655091235304926	-0.00522451293917894	-0.00192391032525931	0.0327161709477059	-0.0171594320430969
ImmGenATAC1219.peak_433225	chr7	80654463	80654713	chr7-80654463-80654713	Gm15880	1	1	1.23006582260132	6.73265075683594	0	0	-0.0282078609203036	-0.00565221452306666	0.0296023977465736	0.0041392835736053	-0.0332454403978272
ImmGenATAC1219.peak_433226	chr7	80654898	80655148	chr7-80654898-80655148	Gm15880	1	1	1.59680569171906	4.30654335021973	0	0	0.00191853874098073	-0.00511284882929372	0.0216639933298229	-0.012090343340322	-0.0211127577798607
treg.0621.peak_24735	chr7	80657209	80657459	chr7-80657209-80657459	Gm15880	0	0	-2.18498182296753	7.56382989883423	0	0	-0.0987916640073336	0.000862934828939232	0.00600917985439319	-0.0211536648136705	0.0117986648010153
ImmGenATAC1219.peak_433234	chr7	80667163	80667413	chr7-80667163-80667413	Gm15880	1	1	-1.39586400985718	5.86895227432251	0	0	-0.127751679036267	-0.142962437693596	0.1728722803855	-0.00214044047043055	-0.117627177532241
treg.0621.peak_24736	chr7	80667767	80668017	chr7-80667767-80668017	Gm15880	0	0	-0.068106085062027	6.04305791854858	0	0	-0.0508270044590765	-0.0671470766423866	0.069094157499001	-0.00947467859742897	-0.029554931329629
treg.0621.peak_24737	chr7	80672007	80672257	chr7-80672007-80672257	Gm15880	0	0	0.817290186882019	4.29839658737183	0	0	0.0337996009731345	-0.0245061678112216	0.130985679473318	0.0330921668295012	0.00884744979238518
ImmGenATAC1219.peak_433236	chr7	80672352	80672602	chr7-80672352-80672602	Gm15880	1	1	1.32653391361237	1.68714952468872	0	0	-0.0630937752828476	0.0262183258742436	0.167545559145707	0.0350140667441259	-0.0260990989216925
ImmGenATAC1219.peak_433238	chr7	80679873	80680123	chr7-80679873-80680123	Iqgap1	1	0	-0.61364358663559	6.68409967422485	0	0	-0.0819102392626084	-0.0769255535515035	0.0776475789257894	0.0315265228169118	-0.10159139946196
ImmGenATAC1219.peak_433239	chr7	80680276	80680526	chr7-80680276-80680526	Iqgap1	1	1	0.61408793926239	6.21877384185791	0	0	-0.0906073790325251	-0.124125901849916	0.118972319869058	-0.0341458875421061	-0.162620624426032
ImmGenATAC1219.peak_433240	chr7	80680529	80680779	chr7-80680529-80680779	Iqgap1	1	1	-0.717787146568298	6.10155487060547	0	0	-0.0473237094359056	-0.091639580942332	0.0779536702881042	0.0347510287889566	-0.104885929062866
treg.0621.peak_24738	chr7	80682594	80682844	chr7-80682594-80682844	Iqgap1	0	0	2.13992595672607	5.06598377227783	0	0	-0.0551812241115749	0.00245286302097049	0.0627935378928081	-0.00511289750729302	0.03943246483229
ImmGenATAC1219.peak_433242	chr7	80687914	80688164	chr7-80687914-80688164	Iqgap1	1	1	1.2398818731308	1.76603507995605	0	0	-0.00209800103928609	0.0582469403870382	0.0336427656002615	-0.0344126916640609	0.139514686623194
ImmGenATAC1219.peak_433243	chr7	80688190	80688440	chr7-80688190-80688440	Iqgap1	1	1	0.0233415178954601	4.57222986221313	0	0	0.00797580423717581	0.0221630086352501	0.0140682110824519	0.0134439434713233	-0.00047676406659089
ImmGenATAC1219.peak_433244	chr7	80688508	80688758	chr7-80688508-80688758	Iqgap1	1	1	1.31505727767944	5.32532787322998	0	1	-0.0119111993807536	-0.0246421240904225	-0.00360422623155388	0.0877894005292765	-0.0421326746202103
ImmGenATAC1219.peak_433245	chr7	80688864	80689114	chr7-80688864-80689114	Iqgap1	1	1	5.27659893035889	4.51744174957275	1	1	0.0264222925838202	0.0115624388811821	-0.00320578447878378	0.110041378298675	-0.000872364364927158
ImmGenATAC1219.peak_433246	chr7	80689276	80689526	chr7-80689276-80689526	Iqgap1	1	1	-0.033446192741394	1.96663045883179	0	0	0.168220814068709	0.180939411517571	-0.0503806839547642	-0.0217302658483852	0.310759844735661
treg.0621.peak_24739	chr7	80690092	80690342	chr7-80690092-80690342	Iqgap1	0	0	-0.674947679042816	2.27429032325745	0	0	0.0492773560247817	0.0383146763892781	-0.0409007840354124	-0.029263510581432	0.0142627007805826
ImmGenATAC1219.peak_433247	chr7	80695286	80695536	chr7-80695286-80695536	Iqgap1	1	1	-0.606591820716858	3.29781103134155	0	0	0.0346536913534556	-0.00499053165667575	-0.0180548226289428	0.00547221319782206	0
ImmGenATAC1219.peak_433249	chr7	80697030	80697280	chr7-80697030-80697280	Iqgap1	1	1	0.0469424538314342	6.79100751876831	0	0	0.0281168822628039	-0.0433339149973648	0.0163550701134019	0.0639608675229082	-0.0424723555912498
treg.0621.peak_24740	chr7	80697475	80697725	chr7-80697475-80697725	Iqgap1	0	0	0.839424252510071	5.95359945297241	0	0	0.0193950677773797	-0.0169220799464249	0.0129122889132595	-0.0218477602077797	0.0465629815561834
ImmGenATAC1219.peak_433262	chr7	80729995	80730245	chr7-80729995-80730245	Iqgap1	1	1	1.60644614696503	3.42001438140869	0	0	0.0208459701158308	0.0135005072782318	0.00630718223475318	0.0109495854745341	-0.0323465247841128
ImmGenATAC1219.peak_433267	chr7	80741028	80741278	chr7-80741028-80741278	Iqgap1	1	1	-0.99399733543396	6.33503723144531	0	0	0.0403473732368326	-0.00971528113624207	0.13026595813466	0.0704618334650062	-0.0332009250064905
treg.0621.peak_24741	chr7	80741652	80741902	chr7-80741652-80741902	Iqgap1	0	0	0.278613954782486	6.03635120391846	0	0	0.00590253211172959	-0.0238171637559257	0.0377889832386776	-0.00744311685857997	-0.0336649426754827
ImmGenATAC1219.peak_433275	chr7	80762357	80762607	chr7-80762357-80762607	Iqgap1	1	0	-1.99817621707916	0.564008355140686	0	0	0.103857905689251	0.196043055654899	-0.139533060545482	0.0205503098562934	0.0231538103796388
treg.0621.peak_24742	chr7	80762864	80763114	chr7-80762864-80763114	Iqgap1	0	0	-2.47654581069946	1.44658625125885	0	0	0.0431388653998867	0.072347963993351	-0.0621204764046764	0.043662370332409	0.0313057450802293
ImmGenATAC1219.peak_433278	chr7	80765821	80766071	chr7-80765821-80766071	Iqgap1	1	1	-0.331814140081406	2.04986333847046	0	0	0.156077452853172	0.149481054175457	0.00155209120754307	0.126465037232281	0.343313530343636
ImmGenATAC1219.peak_433279	chr7	80766077	80766327	chr7-80766077-80766327	Iqgap1	1	1	-0.434819281101227	2.1045286655426	0	0	0.150896608471259	0.176139382209712	-0.0177181544323367	0.198616773741028	0.448241074282319
treg.0621.peak_24743	chr7	80766731	80766981	chr7-80766731-80766981	Iqgap1	0	0	0.460549712181091	4.49837350845337	0	0	0.055315577333636	0.0906312765689218	0.0259236483844599	-0.00529442686928091	0.0124414863090509
ImmGenATAC1219.peak_433280	chr7	80767099	80767349	chr7-80767099-80767349	Iqgap1	1	1	2.00498032569885	2.56119704246521	0	0	0.0569039283334519	0.100260586591514	-0.00245363294726236	0.0139462556646409	0.0122909038079744
treg.0621.peak_24744	chr7	80769251	80769501	chr7-80769251-80769501	Iqgap1	0	0	2.19798827171326	4.47429466247559	0	0	-0.00305472170583153	-0.0242290073286254	0.0893005431683275	0.00761071246901388	-0.00126314470417146
treg.0621.peak_24745	chr7	80773221	80773471	chr7-80773221-80773471	Iqgap1	0	0	-0.420575618743896	6.49396705627441	0	0	-0.017156500520666	-0.0218238720007229	0.102074757192022	0.0273806546421849	0.00242582046498115
ImmGenATAC1219.peak_433284	chr7	80774957	80775207	chr7-80774957-80775207	Iqgap1	1	1	-2.43114542961121	1.09875774383545	0	0	0.0478453588367965	0.117299512264681	0.00543435888403887	0.017138986790382	0.00801638672097278
ImmGenATAC1219.peak_433285	chr7	80775245	80775495	chr7-80775245-80775495	Iqgap1	1	1	-1.79075384140015	0.801263034343719	0	0	0.0601376312354474	0.136560378591729	0.0210225956168486	0.0134357031822338	0.0235387556256393
ImmGenATAC1219.peak_433286	chr7	80775658	80775908	chr7-80775658-80775908	Iqgap1	1	1	0.0444733798503876	1.17805445194244	0	0	0.0733169960446854	0.131203937839545	0.0465933448136994	0.0110704215837611	-0.015558958537228
ImmGenATAC1219.peak_433287	chr7	80776203	80776453	chr7-80776203-80776453	Iqgap1	1	1	-1.61068224906921	1.23202216625214	0	0	0.0454456130888976	0.0639427168152482	0.0139841246624113	-0.00974112347404713	0.00154793688141971
treg.0621.peak_24746	chr7	80778112	80778362	chr7-80778112-80778362	Iqgap1	0	0	1.26148545742035	3.52698826789856	0	0	0.0285944141880274	-0.0301784257082666	0.0461697005894964	-0.00239191024022557	-0.0177335584943657
ImmGenATAC1219.peak_433289	chr7	80778475	80778725	chr7-80778475-80778725	Iqgap1	1	1	2.12304186820984	4.34329319000244	0	0	0.0373696051917186	-0.0188110397609022	0.0830105410145215	0.00969797163314942	-0.0205728380156925
ImmGenATAC1219.peak_433290	chr7	80779333	80779583	chr7-80779333-80779583	Iqgap1	1	1	-2.96869254112244	5.05306339263916	0	0	-0.00980996104338205	-0.0574211001853317	0.0439817076198663	0.0664952544218316	-0.0816128480736401
ImmGenATAC1219.peak_433291	chr7	80779583	80779833	chr7-80779583-80779833	Iqgap1	1	1	-3.53159070014954	4.74737787246704	0	0	-0.00880961830762883	-0.0424136391507734	0.0763554399140324	-0.0169953398491586	-0.0468556755021498
treg.0621.peak_24747	chr7	80780676	80780926	chr7-80780676-80780926	Iqgap1	0	0	0.658966898918152	1.70821559429169	0	0	0.00947345439200227	-0.00537372194180787	0.0376334747736497	0.00418845869926047	0.0546022383007877
treg.0621.peak_24748	chr7	80781155	80781405	chr7-80781155-80781405	Iqgap1	0	0	1.13912630081177	4.54723167419434	0	0	-0.0035557180185867	-0.0129225920667718	0.0697615909150319	-0.025748911038542	-0.036287632735594
ImmGenATAC1219.peak_433292	chr7	80781431	80781681	chr7-80781431-80781681	Iqgap1	1	1	-0.0789621397852898	3.45642685890198	0	0	-0.0278990399916151	-0.0272130436024867	0.010684620517325	-0.0551440776244805	-0.0558879142887854
ImmGenATAC1219.peak_433293	chr7	80782168	80782418	chr7-80782168-80782418	Iqgap1	1	1	1.72632646560669	2.3541100025177	0	0	-0.0816109413050803	-0.0777983617218752	0.148789490596783	-0.00748525239617873	-0.0343796561966909
ImmGenATAC1219.peak_433294	chr7	80782509	80782759	chr7-80782509-80782759	Iqgap1	1	1	1.63694047927856	2.51983261108398	0	0	-0.0613169421201654	-0.0772902996237741	0.15084811053189	0.0609533071899004	0.00770012052557593
treg.0621.peak_24749	chr7	80783140	80783390	chr7-80783140-80783390	Iqgap1	0	0	1.10030567646027	2.98755645751953	0	0	-0.0263125369788889	-0.00709244769518322	0.0576110559790876	0.00677458157441927	0.00585080857073489
treg.0621.peak_24750	chr7	80783460	80783710	chr7-80783460-80783710	Iqgap1	0	0	2.20666170120239	2.10332250595093	0	0	-0.00730901868247617	-0.00837853544912018	0.167941368014438	0.0197731638818911	-0.0186130643053387
ImmGenATAC1219.peak_433312	chr7	80820914	80821164	chr7-80820914-80821164	Zscan2	1	1	0.888702511787415	2.38359999656677	0	0	-0.0930176943887302	-0.0183455627155893	0.0407187070701764	0.0285244939776621	-0.0322093682328989
treg.0621.peak_24751	chr7	80828017	80828267	chr7-80828017-80828267	Zscan2	0	0	-2.75641059875488	1.99034237861633	0	0	0.013327471143003	0.0468510644072014	0.00695775750913158	-0.0399114504746276	0.0324504561134875
ImmGenATAC1219.peak_433315	chr7	80828498	80828748	chr7-80828498-80828748	Zscan2	1	1	-2.49077820777893	1.69135737419128	0	0	0.0129142486739158	0.106327259574608	-0.0190328574803388	-0.0128105913863637	0.101267426642602
ImmGenATAC1219.peak_433316	chr7	80828782	80829032	chr7-80828782-80829032	Zscan2	1	1	-2.58506917953491	1.8095360994339	0	0	-0.00238769108144521	0.0336329233484153	-0.00123467341572042	-0.00196845124740269	-0.00634876641514431
treg.0621.peak_24752	chr7	80829085	80829335	chr7-80829085-80829335	Zscan2	0	0	-0.134650006890297	4.7375636100769	0	0	-0.0199195933384755	0.00198050027033016	0.0053178175843001	-0.0338550072541832	0.00476586558926921
ImmGenATAC1219.peak_433317	chr7	80829710	80829960	chr7-80829710-80829960	Zscan2	1	1	-2.27935075759888	7.21811437606812	0	0	-0.22323548175664	-0.0052522347075325	-0.0341222879554903	-0.00639799084994425	-0.0588226253689742
treg.0621.peak_24753	chr7	80831832	80832082	chr7-80831832-80832082	Zscan2	0	0	0.600074827671051	6.163489818573	0	0	0.0228225525524012	-0.036835038504179	0.0734714910005234	0.0598047489172582	-0.0205166515589122
ImmGenATAC1219.peak_433320	chr7	80832298	80832548	chr7-80832298-80832548	Zscan2	1	1	-0.353564500808716	7.26854658126831	0	0	-0.0276278354319294	-0.0316847536872213	0.0893277183801445	0.0857412364449876	-0.105677317736985
ImmGenATAC1219.peak_433321	chr7	80833043	80833293	chr7-80833043-80833293	Zscan2	1	1	-1.70253729820251	6.88691663742065	0	0	-0.118830006051926	-0.0195302552776374	0.0227445430647242	0.0455999865235038	-0.101915854127269
treg.0621.peak_24754	chr7	80833660	80833910	chr7-80833660-80833910	Zscan2	0	0	-0.974827110767365	4.45947551727295	0	0	-0.00596436801866689	-0.015968639449104	0.0209282408510796	-0.0225407547217236	-0.0737611666904499
ImmGenATAC1219.peak_433322	chr7	80835202	80835452	chr7-80835202-80835452	Zscan2	1	1	0.432064294815063	3.21506333351135	0	0	6.24814349201724e-05	-0.00864772024397077	0.0085546383184024	0.0403012952277867	0.0100451865958984
ImmGenATAC1219.peak_433326	chr7	80839824	80840074	chr7-80839824-80840074	Zscan2	1	1	0.416719108819962	0.0908621847629547	0	0	0.0389377542105807	0.0486114874429629	-0.0127539917309347	0.0158007953022311	0.0170866370429385
ImmGenATAC1219.peak_433327	chr7	80840386	80840636	chr7-80840386-80840636	Zscan2	1	1	-0.113306984305382	0.43942853808403	0	0	0.0526999226051457	0.000557200245439371	-0.104634592967424	0.038771768903009	-0.124793168771075
ImmGenATAC1219.peak_433328	chr7	80841051	80841301	chr7-80841051-80841301	Zscan2	1	1	-2.45370316505432	1.70327436923981	0	0	0.0980220733926888	0.088239398635746	-0.0370775077566031	0.00134227234965979	0.0295657066095057
treg.0621.peak_24755	chr7	80841477	80841727	chr7-80841477-80841727	Zscan2	0	0	2.39763736724854	4.57838010787964	0	0	0.0258852982580599	0.00308968532451	0.0319393817320817	0.00518194049679203	-0.0578666957412015
ImmGenATAC1219.peak_433332	chr7	80849774	80850024	chr7-80849774-80850024	Zscan2	1	1	2.24868583679199	3.62760066986084	0	0	-0.0180297901810034	-0.0400530859030355	0.00136481651812737	0.0195247526169265	0.0314178678536929
ImmGenATAC1219.peak_433335	chr7	80857255	80857505	chr7-80857255-80857505	Zscan2	1	1	0.39596825838089	4.65741443634033	0	0	-0.0109691225953945	-0.0175201261562497	0.0298862094710708	0.0206215920959708	-0.0519376184633657
treg.0621.peak_24756	chr7	80857727	80857977	chr7-80857727-80857977	Zscan2	0	0	1.12482690811157	4.95298290252686	0	0	-0.00933006980138142	-0.0267194327627035	-0.0425645380818764	0.0116504310992695	-0.118345476939876
ImmGenATAC1219.peak_433336	chr7	80860266	80860516	chr7-80860266-80860516	Zscan2	1	1	0.627132534980774	5.1055645942688	0	1	0.0157209785672485	0.00531814428016653	0.0194283808231554	0.0389144473642789	0.0226105239660374
ImmGenATAC1219.peak_433337	chr7	80860766	80861016	chr7-80860766-80861016	Zscan2	1	1	4.96806383132935	4.5433349609375	1	1	0.0135704450485312	-0.00287482193975114	-0.0166143618600026	0.0213851010909455	0.00636057192020678
ImmGenATAC1219.peak_433338	chr7	80861034	80861284	chr7-80861034-80861284	Zscan2	1	1	2.47309494018555	5.6783595085144	0	0	0.00853142250563788	0.00186740767993732	0.0368098689928448	-0.0190422613745955	-0.100435774565385
ImmGenATAC1219.peak_433339	chr7	80862054	80862304	chr7-80862054-80862304	Zscan2	1	1	0.835534334182739	2.26077580451965	1	0	0.0585439672683234	0.0242851944152663	0.0185700039987907	0.0169351292672903	0.119394678743735
ImmGenATAC1219.peak_433340	chr7	80862525	80862775	chr7-80862525-80862775	Zscan2	1	1	-0.893024802207947	4.11332559585571	0	0	-0.0597786018638407	0.0147551747112787	0.0178313134875211	0.0577983919581586	-0.0739176743872137
treg.0621.peak_24757	chr7	80863045	80863295	chr7-80863045-80863295	Zscan2	0	0	1.70746541023254	5.81028366088867	0	0	-0.0113513271531727	-0.0464879367992517	0.114641207125686	0.0765110277977217	-0.165177687305815
treg.0621.peak_24758	chr7	80863514	80863764	chr7-80863514-80863764	Zscan2	0	0	1.85999083518982	2.97312307357788	0	0	-0.0432303926753604	0.00422721221432673	0.0809148125465466	-0.0111837192000935	-0.0187051942393022
ImmGenATAC1219.peak_433341	chr7	80864171	80864421	chr7-80864171-80864421	Zscan2	1	1	-2.51589155197144	3.01273369789124	0	0	-0.053882812895214	0.0125350658669841	0.031545526626976	0.0324964019693989	-0.00623002533212261
treg.0621.peak_24759	chr7	80864497	80864747	chr7-80864497-80864747	Zscan2	0	0	-2.40744185447693	3.67573690414429	0	0	-0.0251754242836091	0.036788783856053	0.0688261159694205	0.046201501199468	-0.0290124183888553
ImmGenATAC1219.peak_433342	chr7	80864920	80865170	chr7-80864920-80865170	Zscan2	1	1	-0.0618467144668102	7.64387559890747	0	0	-0.0405583042391391	0.0128688284323157	0.0309505321727149	-0.0476898754706407	-0.0676910427014266
treg.0621.peak_24760	chr7	80865279	80865529	chr7-80865279-80865529	Zscan2	0	0	-0.928525924682617	6.10486459732056	0	0	-0.0502979395034348	-0.000317665425176861	-0.00343597365290171	0.00879456397210501	-0.0863009757260915
ImmGenATAC1219.peak_433343	chr7	80865708	80865958	chr7-80865708-80865958	Zscan2	1	1	-0.624736368656158	7.14506435394287	0	0	-0.173814540645462	-0.0976063087849554	0.106843938855985	0.033750886951408	-0.113214882517233
treg.0621.peak_24761	chr7	80866132	80866382	chr7-80866132-80866382	Zscan2	0	0	-1.29543685913086	5.52771902084351	0	0	-0.0180048346221146	-0.075234646163694	0.118089808311203	-0.0653334122454116	0.0293577489831091
ImmGenATAC1219.peak_433346	chr7	80875927	80876177	chr7-80875927-80876177	Zscan2	1	0	-2.38713407516479	6.89917182922363	0	0	-0.143986786808243	-0.0221185616310051	0.0528103092145054	0.00942632960435218	0.00987118984471543
ImmGenATAC1219.peak_433348	chr7	80882886	80883136	chr7-80882886-80883136	Wdr73	1	1	-2.51415705680847	6.49824619293213	0	0	-0.0025455523486354	-0.0711326447966162	-0.0274396938419462	0.0813785332680849	-0.100907324954319
ImmGenATAC1219.peak_433349	chr7	80883172	80883422	chr7-80883172-80883422	Wdr73	1	1	5.02228116989136	4.52886295318604	0	1	0.000398567083616075	-0.0721785065643658	-0.0653222245178624	0.0298023887109931	-0.111863103882283
ImmGenATAC1219.peak_433350	chr7	80883425	80883675	chr7-80883425-80883675	Wdr73	1	1	1.6513489484787	6.0174617767334	0	0	0.0315518844012418	-0.0716789377931252	-0.0204976992391547	0.035586069533262	-0.011777783372345
ImmGenATAC1219.peak_433351	chr7	80885769	80886019	chr7-80885769-80886019	Wdr73	1	1	1.7628847360611	5.39815950393677	0	0	-0.0125152489787651	-0.0411540658728527	0.0624980298879275	-0.0601446620255822	-0.0302617243542705
ImmGenATAC1219.peak_433352	chr7	80889271	80889521	chr7-80889271-80889521	Wdr73	1	1	2.12800717353821	4.6717472076416	0	0	0.0594825046040559	0.0748129427320787	0.0143269599763153	-0.0812154090411871	0.00612712137372431
ImmGenATAC1219.peak_433353	chr7	80889834	80890084	chr7-80889834-80890084	Wdr73	1	1	0.564336955547333	2.15289688110352	0	0	-0.0477704716764689	0.0494781728623386	-0.0156060015374809	0.0173030851547262	0.0397487165814579
treg.0621.peak_24762	chr7	80890429	80890679	chr7-80890429-80890679	Wdr73	0	0	2.68520355224609	5.76668262481689	0	0	0.0286049624123102	0.0156221271926552	-0.0395920369198005	-0.0109049043541135	-0.00165184728035498
ImmGenATAC1219.peak_433355	chr7	80900875	80901125	chr7-80900875-80901125	Nmb	1	1	-0.517648041248322	5.26670980453491	0	0	-0.0284611942855709	0.00642183186109349	0.0356602636361186	0.0422219236372978	-0.0523640135579555
ImmGenATAC1219.peak_433356	chr7	80901147	80901397	chr7-80901147-80901397	Nmb	1	1	4.59790086746216	4.02705907821655	1	1	-0.0211614499561851	-0.0235517733742415	0.0625312717438495	-0.0387239761052688	-0.0507300305828803
ImmGenATAC1219.peak_433357	chr7	80901608	80901858	chr7-80901608-80901858	Nmb	1	1	-0.27691325545311	4.20479297637939	0	0	-0.041795568570946	-0.0466558311367237	0.0839196070974964	-0.0170838399843408	-0.0392906578810272
treg.0621.peak_24763	chr7	80901979	80902229	chr7-80901979-80902229	Nmb	0	0	2.42451763153076	5.50714778900146	0	0	-0.00986806044797379	-0.047167051578802	0.0502632310059641	-0.0020940104987146	0.00316139563233862
treg.0621.peak_24764	chr7	80904448	80904698	chr7-80904448-80904698	Nmb	0	0	-3.48586869239807	4.35423517227173	0	0	0.0340575675831758	-0.0367014859710322	0.0812362025909728	0.0412947498320313	-0.0504820826884542
ImmGenATAC1219.peak_433358	chr7	80904974	80905224	chr7-80904974-80905224	Nmb	1	1	2.24834990501404	5.80999946594238	1	0	0.0354123806683594	-0.0076137762850996	0.024366419697426	-0.0288348690550472	-0.0046021773953181
treg.0621.peak_24765	chr7	80905576	80905826	chr7-80905576-80905826	Nmb	0	0	-2.30984044075012	1.25241875648499	0	0	0.00903538765881753	-0.0148888328255009	-0.0514484414262007	0.0303655635383649	0.00204299134888108
treg.0621.peak_24766	chr7	80905974	80906224	chr7-80905974-80906224	Nmb	0	0	1.52900290489197	5.52277517318726	0	0	-0.045943044375334	-0.0492184931254301	0.00665171558892184	-0.0191068056866601	-0.0499040449206519
ImmGenATAC1219.peak_433360	chr7	80911144	80911394	chr7-80911144-80911394	Sec11a	1	1	-2.33025908470154	2.49176359176636	0	0	0.0546281807756516	0.0480775857749151	-0.139146971514882	0.0246706995028447	-0.0176557808451065
ImmGenATAC1219.peak_433361	chr7	80912646	80912896	chr7-80912646-80912896	Sec11a	1	0	-0.563352704048157	7.50896739959717	0	0	-0.125667568726859	-0.0201051224626537	0.00469372523201218	0.0258655622718406	-9.89583383414969e-05
treg.0621.peak_24767	chr7	80917739	80917989	chr7-80917739-80917989	Sec11a	0	0	-0.84914231300354	4.457679271698	0	0	6.43489473850234e-05	-0.0502417395954271	0.0168922125870437	0.0721861307076002	0.0275402310573512
ImmGenATAC1219.peak_433362	chr7	80918083	80918333	chr7-80918083-80918333	Sec11a	1	1	0.254164427518845	1.64189922809601	0	0	-0.0880823377328208	-0.0255179908686929	-0.043722592250534	0.0378302508178995	-0.0253681697826962
treg.0621.peak_24768	chr7	80918679	80918929	chr7-80918679-80918929	Sec11a	0	0	0.930219709873199	5.98763799667358	0	0	0.0218754983043294	-0.03673664248386	0.042983084248384	0.0247722969234652	-0.0639714227077027
ImmGenATAC1219.peak_433363	chr7	80918991	80919241	chr7-80918991-80919241	Sec11a	1	1	1.36023271083832	7.3882884979248	0	0	-0.0329156743488363	-0.0968536404211877	0.0756218619392818	-0.00567476711445225	-0.029017211492301
ImmGenATAC1219.peak_433364	chr7	80919399	80919649	chr7-80919399-80919649	Sec11a	1	1	-0.308039486408234	4.88060235977173	0	0	-0.00965636594859942	-0.0959230097358256	0.0757568592304507	0.0100529062973964	-0.108701875685051
ImmGenATAC1219.peak_433365	chr7	80919692	80919942	chr7-80919692-80919942	Sec11a	1	0	1.4549241065979	6.73801755905151	0	0	0.0400063063615298	-0.0133380819651984	0.0185725679916182	0.0749755828743145	-0.0857112158663561
treg.0621.peak_24769	chr7	80924390	80924640	chr7-80924390-80924640	Sec11a	0	0	0.133504688739777	4.72672939300537	0	0	-0.0583930938657494	0.000316744603939309	-0.00571955921344325	0.0242166181399414	-0.00601228066780367
ImmGenATAC1219.peak_433366	chr7	80924648	80924898	chr7-80924648-80924898	Sec11a	1	1	-3.06085872650146	4.77409696578979	0	0	-0.0899013530183367	-0.0290820014047837	0.0229192109803574	0.0125928708737457	-0.0559430092866505
treg.0621.peak_24770	chr7	80936426	80936676	chr7-80936426-80936676	Gm32178	0	0	-2.82542109489441	4.31096363067627	0	0	-0.0833566929415263	-0.0715105195831986	0.0315921911720135	0.00413052173954809	-0.107009773041914
ImmGenATAC1219.peak_433368	chr7	80936720	80936970	chr7-80936720-80936970	Gm32178	1	1	-0.601751923561096	6.70974636077881	0	0	-0.139583248751685	-0.113778202773743	0.0695960351901239	-0.076278115414159	-0.104933686957532
treg.0621.peak_24771	chr7	80937137	80937387	chr7-80937137-80937387	Gm32178	0	0	0.926168739795685	5.44742059707642	0	0	-0.0339705083312117	-0.0432372532209056	0.060131293264956	0.0620175685658001	-0.0434071978455878
ImmGenATAC1219.peak_433369	chr7	80937930	80938180	chr7-80937930-80938180	Gm32178	1	1	-0.156331762671471	5.18781614303589	0	0	-0.0437394437251945	-0.0549318311295674	0.026703649535437	0.0430344027975297	0.0059863091010743
treg.0621.peak_24772	chr7	80939925	80940175	chr7-80939925-80940175	Gm32178	0	0	-1.489994764328	7.68422746658325	0	0	-0.0660128288118133	-0.0296878876376204	0.0243680694010411	-0.0255396767940338	0.035417095911635
treg.0621.peak_24773	chr7	80947073	80947323	chr7-80947073-80947323	Gm32178	0	0	1.96267688274384	5.42785406112671	0	0	-0.0508801208203805	-0.0308488400479084	0.00427488328531569	-0.0703103298442894	-0.105710495871391
ImmGenATAC1219.peak_433371	chr7	80947428	80947678	chr7-80947428-80947678	Gm32178	1	1	3.97556352615356	3.99993538856506	1	1	-0.002070331601085	-0.0251315890075364	0.0104670278155248	-0.0137914568866868	-0.0295085571161852
ImmGenATAC1219.peak_433372	chr7	80947728	80947978	chr7-80947728-80947978	Gm32178	1	1	4.7225193977356	4.22605276107788	0	1	-0.0135370060599764	-0.0341263050642131	-0.0095561743412641	-0.00810411092020291	0.0502278937610104
ImmGenATAC1219.peak_433373	chr7	80948061	80948311	chr7-80948061-80948311	Gm32178	1	1	2.07207536697388	5.77097654342651	0	0	-0.0151827553483991	-0.0412773411487698	0.0320023100844111	0.0795361957625645	-0.0216043194239219
ImmGenATAC1219.peak_433375	chr7	80971108	80971358	chr7-80971108-80971358	Gm32178	1	1	-0.923789381980896	3.67851781845093	0	0	-0.0510242297965221	-0.0519850648634092	0.00678581384985343	0.0025139714652177	-0.00366451652278587
treg.0621.peak_24774	chr7	80971381	80971631	chr7-80971381-80971631	Gm32178	0	0	0.173770725727081	3.37612676620483	0	0	-0.00480655111956013	-0.0485199609941227	-0.00851155546519841	0.000215251273993342	-0.0681085823135484
treg.0621.peak_24775	chr7	80973222	80973472	chr7-80973222-80973472	Gm32178	0	0	-0.225625231862068	7.00859355926514	0	0	-0.0510305297508501	-0.0291105909446503	0.00793345899101844	-0.00943897231203977	0.0509287752977086
ImmGenATAC1219.peak_433376	chr7	80973659	80973909	chr7-80973659-80973909	Gm32178	1	1	-0.52611893415451	7.44769239425659	0	0	-0.158078700122347	-0.0873936443440497	0.0441105868963096	0.00576975744666702	-0.0680389969463393
treg.0621.peak_24776	chr7	80986498	80986748	chr7-80986498-80986748	Zfp592	0	0	1.56467187404633	3.58323502540588	0	0	-0.0407010452204435	-0.0106529258115456	0.0591277346595646	0.0811617470941083	-0.0503417684361112
ImmGenATAC1219.peak_433379	chr7	80986862	80987112	chr7-80986862-80987112	Zfp592	1	1	-1.24766194820404	7.06416416168213	0	0	-0.120644851417798	-0.0719726411933669	0.0690166127512721	0.0963570323029152	-0.0337467811217563
ImmGenATAC1219.peak_433380	chr7	80987304	80987554	chr7-80987304-80987554	Zfp592	1	0	-2.83329510688782	5.04858350753784	0	0	-0.0879422073162826	-0.0720719034505405	0.0332311712734173	0.0201288558318457	-0.043062212944945
treg.0621.peak_24777	chr7	80987929	80988179	chr7-80987929-80988179	Zfp592	0	0	-0.583756864070892	5.88581466674805	0	0	-0.0875469503948851	-0.0850516583829894	0.0151709691902588	0.0154275398609744	0.0178828158460732
treg.0621.peak_24778	chr7	80992581	80992831	chr7-80992581-80992831	Zfp592	0	0	2.32320642471313	4.08277750015259	0	0	-0.00796751947938265	-0.0257129282306814	-0.00373866806555448	-0.0199195860889149	-0.0562809075618785
ImmGenATAC1219.peak_433381	chr7	80993048	80993298	chr7-80993048-80993298	Zfp592	1	1	0.487088114023209	3.28135132789612	0	0	-0.00620953683797321	-0.0437747904427079	0.055428746617026	0.0392853833512204	-0.0907130948620534
ImmGenATAC1219.peak_433382	chr7	80993434	80993684	chr7-80993434-80993684	Zfp592	1	1	3.91724395751953	4.13080835342407	1	1	0.0340455866691625	-0.0401714974442321	0.0372872813593367	0.0452449899705982	-0.0153614874511077
ImmGenATAC1219.peak_433383	chr7	80993791	80994041	chr7-80993791-80994041	Zfp592	1	1	2.28789091110229	4.79470300674438	0	1	0.026887629852781	-0.0334792689439138	0.0573892069643824	0.0474413203493085	-0.0269215902306825
treg.0621.peak_24779	chr7	80994170	80994420	chr7-80994170-80994420	Zfp592	0	0	1.09275245666504	5.94794893264771	0	0	-0.0111001300480128	-0.0286601162085594	-0.00748904616382093	-0.00559989375684947	-0.0180641520221617
treg.0621.peak_24780	chr7	80994638	80994888	chr7-80994638-80994888	Zfp592	0	0	0.739095568656921	5.47017002105713	0	0	-0.0199240830686148	-0.00691526233202766	-0.0132651606962364	0.0425072915423071	0.0484116946678941
treg.0621.peak_24781	chr7	80994899	80995149	chr7-80994899-80995149	Zfp592	0	0	1.62446653842926	5.60129451751709	0	0	-0.0323745499324662	-0.0383520103442193	0.0179144567333084	0.0746502841610547	-0.0327913098090758
treg.0621.peak_24782	chr7	80995212	80995462	chr7-80995212-80995462	Zfp592	0	0	1.81167006492615	4.90999126434326	0	0	-0.0422968989480405	-0.0593308824462941	0.0659255733684564	0.0257502784699223	-0.106559755066799
ImmGenATAC1219.peak_433384	chr7	80995514	80995764	chr7-80995514-80995764	Zfp592	1	1	-2.5860116481781	4.61644840240479	0	0	-0.0627995097790081	-0.0413061509001303	0.0335455472503881	0.0817739879658824	-0.113008313756673
ImmGenATAC1219.peak_433385	chr7	80995805	80996055	chr7-80995805-80996055	Zfp592	1	1	-2.28949093818665	4.58059740066528	0	0	-0.0253611152413263	-0.0671985023964569	0.00929221553982279	0.0153718397153609	-0.0714466613687741
treg.0621.peak_24783	chr7	80996198	80996448	chr7-80996198-80996448	Zfp592	0	0	0.562786996364594	5.07956695556641	0	0	-0.0107664652341152	-0.0444421037330258	0.0797026017952487	-0.0118079398564854	0.0233669694845613
treg.0621.peak_24784	chr7	80997040	80997290	chr7-80997040-80997290	Zfp592	0	0	-0.0526726022362709	6.30844497680664	0	0	-0.0535772582676819	-0.0712077779846934	0.0751211474595205	-0.0707187524149244	-0.0623629952791895
treg.0621.peak_24785	chr7	80997318	80997568	chr7-80997318-80997568	Zfp592	0	0	-0.0550367273390293	6.3633394241333	0	0	-0.0727515161163488	-0.0916291943981927	0.117321953205671	-0.000584236575085759	-0.0214472006643204
ImmGenATAC1219.peak_433387	chr7	80998129	80998379	chr7-80998129-80998379	Zfp592	1	1	0.0308409556746483	4.90961027145386	0	0	-0.0174331494500327	-0.0236419582477642	0.0321268835671544	0.00947939094108639	-0.0351139932149099
ImmGenATAC1219.peak_433388	chr7	80999567	80999817	chr7-80999567-80999817	Zfp592	1	1	-3.37516975402832	4.62662172317505	0	0	-0.0803969635538077	-0.0382829814023742	0.0805004189557465	-0.0104409402602701	-0.0370835139045403
ImmGenATAC1219.peak_433391	chr7	81004581	81004831	chr7-81004581-81004831	Zfp592	1	1	0.131686866283417	6.53203821182251	0	0	-0.0689718728993734	-0.122175128095369	0.0116757596955487	-0.026414936325404	-0.0402261779259789
ImmGenATAC1219.peak_433392	chr7	81004887	81005137	chr7-81004887-81005137	Zfp592	1	1	-0.29757484793663	6.31477928161621	0	0	-0.0628110712848833	-0.10917888979416	0.031872712805075	0.111147939324507	0.077130384410301
ImmGenATAC1219.peak_433395	chr7	81007187	81007437	chr7-81007187-81007437	Zfp592	1	1	0.493329167366028	4.75363159179688	0	0	-0.107232818391632	-0.113729558279083	0.0194103024511529	-0.0777486447632303	-0.0593833628679014
ImmGenATAC1219.peak_433396	chr7	81008377	81008627	chr7-81008377-81008627	Zfp592	1	1	-0.0207136608660221	0.254177123308182	0	0	0.0472519070445827	0.00669467036793825	-0.098786349136754	0.0433524919664679	-0.0263772950423984
ImmGenATAC1219.peak_433397	chr7	81024164	81024414	chr7-81024164-81024414	Zfp592	1	1	-0.733923435211182	5.1697096824646	0	0	-0.0118697625194702	-0.0111153769916617	0.0586177589246035	0.0140348460672472	-0.0582296893830503
treg.0621.peak_24786	chr7	81049023	81049273	chr7-81049023-81049273	Alpk3	0	0	-0.248224377632141	4.19599866867065	0	0	-0.01859316022774	-0.0330953516578113	0.0261060499969374	0.0575590007929015	-0.0174864545516023
ImmGenATAC1219.peak_433406	chr7	81060983	81061233	chr7-81060983-81061233	Alpk3	1	1	1.1253764629364	2.69274830818176	0	0	-0.0193360143518302	0.00402762689303321	-0.00327300975389452	0.0110177769699747	-0.0654005190544083
treg.0621.peak_24787	chr7	81061964	81062214	chr7-81061964-81062214	Alpk3	0	0	-1.61352455615997	0.55280601978302	0	0	0.0392568952399797	0.0633033510401236	-0.0634216865739996	-0.0112831445637457	-0.00564684335625836
ImmGenATAC1219.peak_433409	chr7	81065041	81065291	chr7-81065041-81065291	Alpk3	1	1	1.32750928401947	3.51512122154236	0	0	-0.0471980629238338	-0.00133837101972038	-0.0214573775959286	-0.0195652559479572	0
ImmGenATAC1219.peak_433410	chr7	81065301	81065551	chr7-81065301-81065551	Alpk3	1	1	-1.39356744289398	7.79015398025513	0	0	-0.0864135556009357	-0.0110886002773	-0.0162934542866822	-0.0214469993972612	-0.0248858520054067
treg.0621.peak_24788	chr7	81066347	81066597	chr7-81066347-81066597	Alpk3	0	0	0.738592147827148	1.98648536205292	0	0	-0.0609141479522317	0.00249856950156341	-0.00421407282213384	0.0203268704889755	-0.0451339620598897
treg.0621.peak_24789	chr7	81073376	81073626	chr7-81073376-81073626	Alpk3	0	0	-3.37316918373108	4.51510858535767	0	0	-0.00815111443514567	-0.00857163138229484	0.0283440018332141	0.026164618704763	-0.0356413104673892
treg.0621.peak_24790	chr7	81074072	81074322	chr7-81074072-81074322	Alpk3	0	0	0.600084185600281	4.07799625396729	0	0	0.00696581877806297	-0.0275504337674535	0.0709561801314462	0.0133880147393481	-0.0273869908154611
ImmGenATAC1219.peak_433412	chr7	81074613	81074863	chr7-81074613-81074863	Alpk3	1	1	-0.442817658185959	7.22126626968384	0	0	-0.101676015358542	-0.046619572887282	0.033278317800867	-0.040763423121952	-0.125148292067515
ImmGenATAC1219.peak_433413	chr7	81074868	81075118	chr7-81074868-81075118	Alpk3	1	1	-2.76552796363831	2.31677079200745	0	0	-0.075243689305651	-0.0773414733371712	0.0436469747746019	0.0144937741634568	-0.0534345130759892
ImmGenATAC1219.peak_433414	chr7	81075400	81075650	chr7-81075400-81075650	Alpk3	1	1	-0.686368107795715	7.08727502822876	0	0	-0.13510081805729	-0.0942186352533036	0.0283986456417555	-0.0581417547525719	-0.187166006922107
treg.0621.peak_24791	chr7	81075772	81076022	chr7-81075772-81076022	Alpk3	0	0	1.51476335525513	3.9481258392334	0	0	-0.0640686768669418	-0.0513442704646974	0.0991810418246639	-0.0156795187065134	-0.0785287767425413
ImmGenATAC1219.peak_433432	chr7	81112623	81112873	chr7-81112623-81112873	Slc28a1	1	0	-1.75920021533966	8.03744220733643	0	0	-0.185075898465797	-0.00453572941845419	0.0540241846982342	0.0128351861600654	0.00751581022982392
ImmGenATAC1219.peak_433436	chr7	81122891	81123141	chr7-81122891-81123141	Slc28a1	1	1	-1.32352268695831	4.3711838722229	0	0	-0.05550165666312	-0.0400118430372239	0.103936489102536	-0.0277038139895512	-0.0280383056890919
ImmGenATAC1219.peak_433439	chr7	81134583	81134833	chr7-81134583-81134833	Slc28a1	1	1	-1.37573945522308	4.14357662200928	0	0	-0.0884508296067118	-0.0212940926226539	-0.00245441103428536	-0.0150306999074358	0.00385485214230104
ImmGenATAC1219.peak_433441	chr7	81155039	81155289	chr7-81155039-81155289	Slc28a1	1	1	0.679545283317566	-0.116487517952919	0	0	0.0548660081997296	0.0372063469970985	-0.0647347676353638	0.10668444181266	0.0305291142285418
ImmGenATAC1219.peak_433442	chr7	81155314	81155564	chr7-81155314-81155564	Slc28a1	1	1	0.278258264064789	0.193972483277321	0	0	0.0627669703850483	0.0297488819163818	-0.0696333028961394	0.000757253246703921	-0.0916561195820952
ImmGenATAC1219.peak_433444	chr7	81161725	81161975	chr7-81161725-81161975	Slc28a1	1	0	1.01282060146332	6.6519513130188	0	0	-0.0203508374054842	-0.0329802636553366	0.0737332256958955	0.0713887089285312	-0.0387850195514447
treg.0621.peak_24792	chr7	81161992	81162242	chr7-81161992-81162242	Slc28a1	0	0	1.67021143436432	4.95566701889038	0	0	0.0072074375550315	-0.0209228016649457	0.0328169276525913	0.0591208479238373	-0.0461997939331284
ImmGenATAC1219.peak_433445	chr7	81162418	81162668	chr7-81162418-81162668	LOC108167441	1	1	1.19434344768524	4.18212699890137	0	0	0.00406899490716839	-0.00603030699035889	0.0410334400089579	-0.0688296243804307	-0.0464510194677224
ImmGenATAC1219.peak_433446	chr7	81167211	81167461	chr7-81167211-81167461	LOC108167441	1	1	0.196739941835403	4.6483736038208	0	0	0.0188045357224317	-0.00583777966290824	-0.116088968355986	0.0433042467098564	0.0290380016834895
ImmGenATAC1219.peak_433451	chr7	81179483	81179733	chr7-81179483-81179733	LOC108167441	1	1	-2.03229308128357	7.43555974960327	0	0	-0.220176877511389	-0.027313825819611	-0.0767820655541543	0.00652130006999248	-0.0966099506556915
ImmGenATAC1219.peak_433456	chr7	81189269	81189519	chr7-81189269-81189519	LOC108167441	1	1	-2.30078101158142	2.86404085159302	0	0	0.173946926768917	0.00270734446386267	-0.205031444536039	0.0963450880447193	0.0160942576983254
ImmGenATAC1219.peak_433457	chr7	81189948	81190198	chr7-81189948-81190198	LOC108167441	1	0	-1.67237186431885	3.31334400177002	0	0	0.0703895270022281	-0.0384651245879269	-0.0372415926315659	0.0502706221856677	0.020201764153792
ImmGenATAC1219.peak_433465	chr7	81209004	81209254	chr7-81209004-81209254	LOC108167441	1	1	-1.18037784099579	2.88933706283569	0	0	0.0375582880909112	0.00700662748529879	0.0195521096499198	-0.0723298738986928	-0.0179367954858528
ImmGenATAC1219.peak_433466	chr7	81211784	81212034	chr7-81211784-81212034	Pde8a	1	1	-2.24958181381226	3.57351684570312	0	0	0.0213148065788668	-0.0247199239782353	0.00160455313357696	0.00245054585335344	-0.0281015838670004
ImmGenATAC1219.peak_433467	chr7	81212304	81212554	chr7-81212304-81212554	Pde8a	1	1	1.19303703308105	3.92716026306152	0	0	0.0237199443276998	-0.015525996282565	-0.0197161233044507	0.0442940838368555	0.00419079340595951
ImmGenATAC1219.peak_433468	chr7	81212759	81213009	chr7-81212759-81213009	Pde8a	1	1	1.71111106872559	6.97297143936157	0	0	0.0330306741726277	-0.0126996051244346	0.0077419407033863	0.0697836416333875	-0.0583767274865243
ImmGenATAC1219.peak_433469	chr7	81213021	81213271	chr7-81213021-81213271	Pde8a	1	1	3.74146628379822	4.02991533279419	1	1	0.0345843054624431	-0.00694516586645794	0.0263425142475053	0.037862101246416	-0.00814281591763094
ImmGenATAC1219.peak_433470	chr7	81213493	81213743	chr7-81213493-81213743	Pde8a	1	1	-0.702408492565155	3.21000933647156	0	0	0.0101536561124547	-0.0523889537710761	0.0652536946347069	0.108172684570772	0.00731778049689541
ImmGenATAC1219.peak_433471	chr7	81213822	81214072	chr7-81213822-81214072	Pde8a	1	1	-1.20669519901276	3.70877075195312	0	0	-0.031471352413414	-0.0169573477290312	0.0127252416341851	-0.0272494536117718	-0.0883685197112729
ImmGenATAC1219.peak_433472	chr7	81214091	81214341	chr7-81214091-81214341	Pde8a	1	1	0.709538817405701	3.88959288597107	0	0	-0.00637513613697338	0.00703963567187038	-0.0151146301876719	0.023680696941244	-0.111945049665002
ImmGenATAC1219.peak_433474	chr7	81219845	81220095	chr7-81219845-81220095	Pde8a	1	0	-0.532065570354462	6.21788311004639	0	0	-0.056612774517338	-0.0677485292809811	-0.00114977093570044	0.0740106961979511	-0.107343826155173
ImmGenATAC1219.peak_433488	chr7	81261346	81261596	chr7-81261346-81261596	Pde8a	1	0	0.38988870382309	3.13945460319519	0	0	0.0071615993689987	0.024416552436243	-0.0821342351742537	-0.00974833939191963	-0.0138824398362302
ImmGenATAC1219.peak_433489	chr7	81261629	81261879	chr7-81261629-81261879	Pde8a	1	1	0.0440404303371906	3.09355783462524	0	0	0.0114112108617478	0.0727522951463496	-0.10248716233099	0.0384647477824773	0.0164840181098403
ImmGenATAC1219.peak_433503	chr7	81303793	81304043	chr7-81303793-81304043	Rps17	1	1	1.22113335132599	3.41543030738831	0	0	-0.0100804938774998	-0.0544163736262739	0.0207410616205261	-0.0125285694875	-0.0410225546518233
ImmGenATAC1219.peak_433511	chr7	81319786	81320036	chr7-81319786-81320036	Rps17	1	1	-0.17184579372406	1.85975587368011	0	0	0.0532030991399706	0.0721630335806619	-0.0973500009154085	0.0435852589075397	-0.0450189343872829
ImmGenATAC1219.peak_433520	chr7	81336507	81336757	chr7-81336507-81336757	Rps17	1	1	0.995359182357788	4.5880331993103	0	0	0.00733031818299917	-0.00665689407817965	-0.0711746520479015	0.0340672396604623	-0.0310339535812776
ImmGenATAC1219.peak_433521	chr7	81339809	81340059	chr7-81339809-81340059	Rps17	1	1	0.284587025642395	2.50197434425354	0	0	-0.00324204203514428	-0.0366573991339285	0.0201995144421467	0.0839431488503306	-0.082113660705743
ImmGenATAC1219.peak_433522	chr7	81341637	81341887	chr7-81341637-81341887	Rps17	1	1	0.720321118831635	4.85409688949585	0	0	0.0461477212216005	-0.0331357181135422	0.0552928948160281	-0.0200848247606365	0.0475547795108246
treg.0621.peak_24793	chr7	81341933	81342183	chr7-81341933-81342183	Rps17	0	0	-3.2532365322113	4.38077449798584	0	0	0.0211593465384246	-0.0211645227972716	0.00934924802660805	0.02612486250335	0.0561716411199146
ImmGenATAC1219.peak_433523	chr7	81343352	81343602	chr7-81343352-81343602	Rps17	1	1	1.72201025485992	4.41568040847778	0	0	0.0165766724900251	0.0273315476924256	0.0312395718066423	0.0265204063915215	-0.0293597256575476
treg.0621.peak_24794	chr7	81343840	81344090	chr7-81343840-81344090	Rps17	0	0	2.19256067276001	5.24482250213623	0	0	0.000849076324569098	0.0365535300608018	0.0149530908912897	-0.0167799784601935	-0.00904093565235659
treg.0621.peak_24795	chr7	81344138	81344388	chr7-81344138-81344388	Rps17	0	0	-0.672675132751465	4.42430257797241	0	0	0.0172716392604773	0.0187556529088274	0.0665677927063945	-0.073214009257361	0.00873096638378751
ImmGenATAC1219.peak_433524	chr7	81344419	81344669	chr7-81344419-81344669	Rps17	1	1	-0.605806171894073	4.23466539382935	0	0	0.0152522756034279	0.0348631333389353	0.0169039075055288	-0.0628014687019317	0.0383674983655402
ImmGenATAC1219.peak_433525	chr7	81344698	81344948	chr7-81344698-81344948	Rps17	1	1	0.922170162200928	4.2598237991333	0	0	0.00165664312778424	0.00786261406019045	0.002914669479159	0.0130171324903534	-0.0544042152950183
ImmGenATAC1219.peak_433526	chr7	81345126	81345376	chr7-81345126-81345376	Cpeb1	1	1	3.47855710983276	4.09209775924683	1	1	0.0309287007961966	-0.0234359505253161	0.0189751772840815	0.0159303665961733	-0.0823229482439749
ImmGenATAC1219.peak_433527	chr7	81345468	81345718	chr7-81345468-81345718	Cpeb1	1	1	-0.552672684192657	5.2694525718689	0	0	0.0508119986664515	-0.0397687913945288	0.023308968896058	0.0606596453958121	0.00708632232090367
treg.0621.peak_24796	chr7	81352870	81353120	chr7-81352870-81353120	Cpeb1	0	0	-1.8523188829422	4.25583362579346	0	0	0.0311892995904625	-0.101847626596267	0.0033641968278306	0.089217059981084	0.013026383646959
ImmGenATAC1219.peak_433533	chr7	81422635	81422885	chr7-81422635-81422885	Ap3b2	1	0	0.150462552905083	5.09515523910522	0	0	-0.029882265875216	0.0125988560770705	-0.0183536580707485	-0.0635547940067616	-0.0334079951438158
ImmGenATAC1219.peak_433534	chr7	81423030	81423280	chr7-81423030-81423280	Ap3b2	1	1	-2.86030387878418	4.24520063400269	0	0	-0.10152323835923	-0.014562500094153	0.0239926429865175	-0.116266936560425	-0.116640140339763
ImmGenATAC1219.peak_433538	chr7	81453653	81453903	chr7-81453653-81453903	Ap3b2	1	1	-0.459533870220184	2.98797059059143	0	0	-0.020027984853955	-0.0142732430753057	-0.00459169814128356	0.0215608240154644	-0.0424233559952532
ImmGenATAC1219.peak_433539	chr7	81454329	81454579	chr7-81454329-81454579	Ap3b2	1	1	0.0700948163866997	2.66422486305237	0	0	0.0234663643503597	0.0767885009964966	-0.0732309537570387	-0.0223206420222783	-0.0182311767862436
ImmGenATAC1219.peak_433540	chr7	81454679	81454929	chr7-81454679-81454929	Ap3b2	1	0	-0.293220937252045	2.72019672393799	1	0	0.00162604600776868	0.0547838369364617	-0.0436147011686975	0.027490104645698	0.00369387697023409
ImmGenATAC1219.peak_433549	chr7	81493089	81493339	chr7-81493089-81493339	BC048679	1	1	-0.654403686523438	3.88823533058167	0	0	0.0102556714642506	0.0182241826830164	-0.0144911813636767	0.00244005981375435	0.0445455214313187
ImmGenATAC1219.peak_433550	chr7	81493339	81493589	chr7-81493339-81493589	BC048679	1	1	-0.798105955123901	2.88373184204102	0	0	0.0297059435762615	0.0766070281108773	-0.0774591919277361	-0.0047006407166346	0.0341640793772793
treg.0621.peak_24797	chr7	81522788	81523038	chr7-81522788-81523038	2900076A07Rik	0	0	0.63456004858017	4.45778608322144	0	0	-8.74426758195324e-05	-0.0558178676393347	0.0305802529042708	0.00493791508128005	-0.0941537656886089
ImmGenATAC1219.peak_433556	chr7	81523074	81523324	chr7-81523074-81523324	2900076A07Rik	1	1	-3.26825737953186	3.95610880851746	0	0	-0.013668788754284	-0.0505700544672977	0.00338629063632451	0.0397171903574123	-0.114839409079358
ImmGenATAC1219.peak_433557	chr7	81523360	81523610	chr7-81523360-81523610	2900076A07Rik	1	1	4.31636142730713	4.0188422203064	1	1	0.0169182387335676	-0.0141942485406202	0.0430042620702779	0.0264743362918599	-0.0813579693989435
treg.0621.peak_24798	chr7	81523626	81523876	chr7-81523626-81523876	2900076A07Rik	0	0	-0.713621199131012	4.30194425582886	0	0	0.0321052486265282	-0.00182549978446128	0.0272301306126591	-0.0194243845886393	-0.0321328609630488
ImmGenATAC1219.peak_433561	chr7	81538146	81538396	chr7-81538146-81538396	Fsd2	1	1	-1.16996431350708	0.516387522220612	0	0	0.0536594612757879	0.0456952686712506	-0.0251778208372835	-0.101133896041259	0.00166065559338022
ImmGenATAC1219.peak_433565	chr7	81548647	81548897	chr7-81548647-81548897	Fsd2	1	1	-0.443931043148041	4.44084501266479	0	0	0.0078887137383977	-0.0197995740190042	-0.0641469618968391	-0.038201750081285	-0.0290027821391544
ImmGenATAC1219.peak_433566	chr7	81548908	81549158	chr7-81548908-81549158	Fsd2	1	1	-1.00204408168793	2.76849102973938	0	0	0.0114219949476733	-0.010164102900332	-0.0815734256222168	0.0171885738000674	-0.00309165372286191
treg.0621.peak_24799	chr7	81549196	81549446	chr7-81549196-81549446	Fsd2	0	0	-0.714175403118134	2.39879393577576	0	0	0.052332211835606	-0.00109702692081715	0.000751691965068427	0.0165648678032665	0.0156232986451341
ImmGenATAC1219.peak_433571	chr7	81570823	81571073	chr7-81570823-81571073	Whamm	1	1	0.656906127929688	5.79498434066772	0	0	0.00373426400770061	-0.0194938928757226	0.0435212897360218	0.0346488748960372	-0.140592716681248
ImmGenATAC1219.peak_433572	chr7	81571103	81571353	chr7-81571103-81571353	Whamm	1	1	5.20219135284424	4.32755517959595	1	1	-0.0133463899394041	-0.0071574058420244	0.00702967334188387	-0.0342058017681219	-0.0324801841169312
ImmGenATAC1219.peak_433573	chr7	81571424	81571674	chr7-81571424-81571674	Whamm	1	1	4.4514012336731	4.62485027313232	0	1	-0.01736810449322	-0.00177744848125555	0.0328955938298398	0.0475476832171344	-0.0682876839476546
ImmGenATAC1219.peak_433574	chr7	81571690	81571940	chr7-81571690-81571940	Whamm	1	1	1.23748862743378	4.10535430908203	0	0	-0.0161852162143009	0.0113991227212981	0.00831677086268673	0.0426527740406071	0.0293797052317438
ImmGenATAC1219.peak_433575	chr7	81572179	81572429	chr7-81572179-81572429	Whamm	1	1	0.00617094011977315	4.83686780929565	0	0	0.00940961085213837	0.0754061223189384	0.0334192557242016	-0.0268365301538612	-0.0692296006247042
treg.0621.peak_24800	chr7	81572967	81573217	chr7-81572967-81573217	Whamm	0	0	1.84780991077423	4.60262441635132	0	0	0.029784949836571	0.0306721054637456	0.0352675243846888	0.0333274584883421	0.0113604001491841
ImmGenATAC1219.peak_433586	chr7	81626544	81626794	chr7-81626544-81626794	LOC108167443	1	0	-2.61445140838623	3.63976955413818	0	0	0.0053602745729725	0.0157833289050371	0.0147832666713201	-0.0185621277980489	-0.055816471782147
ImmGenATAC1219.peak_433610	chr7	81762078	81762328	chr7-81762078-81762328	Fam103a1	1	0	0.0479495823383331	4.09858417510986	0	0	-0.0370543078181051	-0.0493449976690181	0.0310771364088929	0.0156734237497566	-0.107895480491182
ImmGenATAC1219.peak_433611	chr7	81762535	81762785	chr7-81762535-81762785	Fam103a1	1	1	-2.79939389228821	4.96857404708862	0	0	-0.00363641896287631	-0.0671181061240587	0.0465855925876263	0.038141555531253	-0.0568679796268887
ImmGenATAC1219.peak_433612	chr7	81762809	81763059	chr7-81762809-81763059	Fam103a1	1	1	4.31384897232056	4.02705717086792	1	1	-0.00497626147492081	-0.0333223539984607	0.0109753661292725	-0.0200204485367976	-0.067452672766377
ImmGenATAC1219.peak_433613	chr7	81763198	81763448	chr7-81763198-81763448	Fam103a1	1	1	-0.075660340487957	2.60678386688232	0	0	0.0133226827051308	-0.00313373374320508	-0.0364651175631134	0.0473257405325206	-0.0140331721514042
ImmGenATAC1219.peak_433614	chr7	81763611	81763861	chr7-81763611-81763861	Fam103a1	1	1	-1.4622894525528	4.11925649642944	0	0	-0.00631625636212102	-0.0281359169424443	-0.0176596389007235	0.0230071329519496	0.0071032235401908
ImmGenATAC1219.peak_433619	chr7	81788558	81788808	chr7-81788558-81788808	Btbd1	1	0	-1.50589978694916	0.236108273267746	0	0	-0.0288149188441201	0.0617644800561461	-0.00602137304829869	-0.00216510966694104	-0.103915466268267
ImmGenATAC1219.peak_433620	chr7	81789040	81789290	chr7-81789040-81789290	Btbd1	1	1	1.97716808319092	5.88318490982056	0	0	-0.029311010364964	-0.0127062430106446	0.00378111351052052	-0.0205380522892594	-0.0168083833096312
ImmGenATAC1219.peak_433621	chr7	81789408	81789658	chr7-81789408-81789658	Btbd1	1	1	4.94855117797852	4.1070384979248	1	1	0.0206208951559586	0.0091610180689003	-0.0257153400954562	0.022313375821702	-0.00222479695850197
ImmGenATAC1219.peak_433624	chr7	81822331	81822581	chr7-81822331-81822581	Gm32695	1	1	-0.275424033403397	1.09161639213562	0	0	0.0472401950048559	0.0772492805926194	-0.0400281410217884	-0.0407773210706474	0.0230944964438579
ImmGenATAC1219.peak_433625	chr7	81827863	81828113	chr7-81827863-81828113	Gm32695	1	1	-0.209862723946571	1.84920001029968	0	0	0.0607755042082233	0.114798800097524	0.0489726102911006	0.0180158759681432	0.0423774862026174
ImmGenATAC1219.peak_433626	chr7	81828134	81828384	chr7-81828134-81828384	Gm32695	1	1	1.72757768630981	4.62985563278198	0	0	0.0502045111278704	0.0988558557507661	0.0377160324943407	-0.003366900869579	0.0514855635311196
ImmGenATAC1219.peak_433627	chr7	81828847	81829097	chr7-81828847-81829097	Gm32695	1	1	2.66878581047058	5.12815618515015	0	0	0.0216005470093491	0.0529935606506945	0.0499103278405932	0.00624973603235562	-0.0337790011821869
ImmGenATAC1219.peak_433628	chr7	81829322	81829572	chr7-81829322-81829572	Gm32695	1	1	4.74929046630859	4.11696863174438	1	1	0.000364635572721483	-0.0367144726542781	0.0612614196483937	0.0749881032808503	-0.0391804885044799
ImmGenATAC1219.peak_433630	chr7	81834889	81835139	chr7-81834889-81835139	Gm32695	1	1	0.86759614944458	4.31638097763062	0	0	0.0170574199858389	-0.0298794490897253	-0.0161037452294345	-0.0281501211870925	-0.114868648340899
ImmGenATAC1219.peak_433642	chr7	81854782	81855032	chr7-81854782-81855032	Tm6sf1	1	1	-2.69850182533264	2.30672907829285	0	0	-0.0383486155979486	-0.0832695581396536	-0.0467679893607015	0.0026494197268699	-0.0168008104286312
ImmGenATAC1219.peak_433643	chr7	81855067	81855317	chr7-81855067-81855317	Tm6sf1	1	1	-2.72474503517151	1.86914992332458	0	0	-0.0763504753559465	-0.0691765977441989	-0.0428282842213201	0.0282335202690962	-0.0493196927748017
ImmGenATAC1219.peak_433645	chr7	81858923	81859173	chr7-81858923-81859173	Tm6sf1	1	1	-1.38266813755035	5.74210023880005	1	0	-0.0403429368203726	-0.0656795902093778	-0.0362055575572905	0.0573792876038824	-0.146875793391761
ImmGenATAC1219.peak_433646	chr7	81859182	81859432	chr7-81859182-81859432	Tm6sf1	1	1	-1.26832580566406	5.56226015090942	0	0	-0.0518905910079233	-0.113177053747183	-0.0394687642441929	-0.0590189184627409	-0.216310494904705
ImmGenATAC1219.peak_433647	chr7	81859534	81859784	chr7-81859534-81859784	Tm6sf1	1	1	-1.46252512931824	5.05201196670532	0	0	-0.079245295539687	-0.118860704853447	-0.00493638394936488	-0.0518145702900989	-0.0320370261052005
ImmGenATAC1219.peak_433648	chr7	81860199	81860449	chr7-81860199-81860449	Tm6sf1	1	1	-0.503916323184967	6.15716123580933	0	0	-0.0421537993659083	-0.183258311192447	0.049651250482986	0.0251706088346169	-0.174168254567644
treg.0621.peak_24801	chr7	81860523	81860773	chr7-81860523-81860773	Tm6sf1	0	0	-1.51702105998993	5.02708768844604	0	0	-0.0506216192100123	-0.149201506920211	0.0446383207360567	0.021466312192913	-0.0850672982892521
ImmGenATAC1219.peak_433649	chr7	81860834	81861084	chr7-81860834-81861084	Tm6sf1	1	1	-1.7480982542038	4.39802026748657	0	0	-0.0727215366660457	-0.131316798301838	0.0234190518702009	0.0961160695889934	-0.0521965292488974
ImmGenATAC1219.peak_433650	chr7	81861104	81861354	chr7-81861104-81861354	Tm6sf1	1	1	-1.7170033454895	4.33083915710449	0	0	-0.079470948413336	-0.119838937306472	-0.0275111507952581	0.0288020114642571	-0.125457934609379
treg.0621.peak_24802	chr7	81861498	81861748	chr7-81861498-81861748	Tm6sf1	0	0	-0.584067642688751	4.84331512451172	0	0	-0.0320184057231991	-0.0820272456112627	0.00806106600359032	-0.0571809698822299	-0.0152530552213273
treg.0621.peak_24803	chr7	81861904	81862154	chr7-81861904-81862154	Tm6sf1	0	0	0.609981119632721	6.00866603851318	0	0	-0.00550695360037178	-0.0765625299079025	0.0155089743873867	-0.00774272523823181	-0.128056195232625
ImmGenATAC1219.peak_433651	chr7	81862450	81862700	chr7-81862450-81862700	Tm6sf1	1	1	-0.601092517375946	5.8394193649292	1	0	0.0326739806219254	-0.110670110313056	0.0404526517685713	0.0631445279901348	-0.0121375165994769
treg.0621.peak_24804	chr7	81862828	81863078	chr7-81862828-81863078	Tm6sf1	0	0	0.245535984635353	4.44413566589355	0	0	-0.0373770448396714	-0.125603886413284	0.0497084145215478	-0.0501132144600343	-0.110325855536247
ImmGenATAC1219.peak_433652	chr7	81863222	81863472	chr7-81863222-81863472	Tm6sf1	1	1	-1.29263508319855	6.04741477966309	0	0	-0.0631428703230823	-0.138219204980493	0.0757256866235842	0.064395856475906	-0.213643864834222
treg.0621.peak_24805	chr7	81863647	81863897	chr7-81863647-81863897	Tm6sf1	0	0	0.88843047618866	3.83111596107483	0	0	0.00202941766620968	-0.0264152104021888	0.0268670804906495	-0.00389665671196494	-0.0817143966832293
treg.0621.peak_24806	chr7	81864607	81864857	chr7-81864607-81864857	Tm6sf1	0	0	-0.592939853668213	5.39654922485352	0	0	-0.0268382649372094	-0.0746216032168723	-0.00818426112731567	-0.0503359442457058	0.00748800294366418
ImmGenATAC1219.peak_433653	chr7	81868127	81868377	chr7-81868127-81868377	Tm6sf1	1	1	1.26726579666138	4.94707107543945	0	0	-0.00202196987083461	-0.0293106803090651	-0.0162966737571123	0.0186659443052038	-0.0754711910197198
treg.0621.peak_24807	chr7	81868547	81868797	chr7-81868547-81868797	Tm6sf1	0	0	2.68871283531189	4.223952293396	0	0	0.0201251510605674	-0.03664130760439	0.0339222717736314	-0.0357488710951549	-0.00908925461832325
ImmGenATAC1219.peak_433655	chr7	81873842	81874092	chr7-81873842-81874092	Hdgfrp3	1	0	-0.580365478992462	5.85726308822632	0	0	-0.009289471392099	-0.0511069979971893	0.0290789521922807	0.0206729543175434	0
ImmGenATAC1219.peak_433659	chr7	81880306	81880556	chr7-81880306-81880556	Hdgfrp3	1	0	-2.46537613868713	3.6860659122467	0	0	-0.0111414786071386	-0.054008327348113	-0.00224276029038721	-0.0133554747046317	-0.0163441282831952
ImmGenATAC1219.peak_433660	chr7	81880904	81881154	chr7-81880904-81881154	Hdgfrp3	1	1	-1.5520191192627	6.78520154953003	0	0	-0.0617120041448403	-0.103922216742756	0.0339313285502799	-0.0408604679683738	-0.0600116830153614
ImmGenATAC1219.peak_433663	chr7	81921444	81921694	chr7-81921444-81921694	LOC108167484	1	1	-1.21736907958984	2.30620217323303	0	0	0.00901585133913077	-0.0285621606530534	-0.0275387612713721	-0.0226261417680968	-0.0800581185523717
ImmGenATAC1219.peak_433664	chr7	81921706	81921956	chr7-81921706-81921956	LOC108167484	1	1	-1.25518155097961	2.26908326148987	0	0	0.00258163393770217	-0.0222697128647941	-0.0608471815899574	0.00153072618982836	-0.0605064364280346
ImmGenATAC1219.peak_433665	chr7	81929069	81929319	chr7-81929069-81929319	LOC108167484	1	1	-1.12929165363312	6.52980089187622	0	0	-0.0912252722197095	-0.091698984434741	-0.0277253648355668	0.0409566545965708	-0.09860202932624
ImmGenATAC1219.peak_433666	chr7	81932713	81932963	chr7-81932713-81932963	LOC108167484	1	1	-3.04626178741455	3.51259899139404	0	0	0.0740399301346464	0.0172238140786326	-0.143731690713013	-0.00518857029686959	-0.0955843650933983
ImmGenATAC1219.peak_433667	chr7	81933394	81933644	chr7-81933394-81933644	LOC108167484	1	1	-1.458416223526	3.17148113250732	0	0	0.0547755482853321	-0.0285772004419928	-0.0406041865078184	0.0573925445125009	-0.123822871558883
ImmGenATAC1219.peak_433668	chr7	81933710	81933960	chr7-81933710-81933960	LOC108167484	1	1	-1.36189258098602	3.12348985671997	0	0	0.0811660207014861	0.000601382106267312	-0.0800248332058771	0.0815681325920801	-0.0883355696789134
ImmGenATAC1219.peak_433669	chr7	81933973	81934223	chr7-81933973-81934223	LOC108167484	1	1	-1.14998137950897	2.80519914627075	0	0	0.045737326027637	-0.00230495351467269	-0.107815311525084	0.110206776157728	-0.0153351896876399
ImmGenATAC1219.peak_433670	chr7	81934226	81934476	chr7-81934226-81934476	LOC108167484	1	1	-1.05014419555664	3.16268610954285	1	0	0.049555807209358	-0.0346545153943656	-0.0355897959984394	0.0174482138150547	-0.0116586272547102
ImmGenATAC1219.peak_433671	chr7	81934538	81934788	chr7-81934538-81934788	LOC108167484	1	1	-1.50529658794403	3.20780467987061	0	0	0.04612610382192	-0.0299932604580357	-0.0394672749805055	-0.0191812414477122	-0.16379026466035
ImmGenATAC1219.peak_433672	chr7	81934881	81935131	chr7-81934881-81935131	LOC108167484	1	0	-2.89321637153625	4.08076620101929	0	0	0.0481039536808802	-0.0607362101501187	-0.0264855406835026	0.0507787292556149	0.00574737508387263
ImmGenATAC1219.peak_433674	chr7	81954234	81954484	chr7-81954234-81954484	Bnc1	1	1	-2.50043082237244	4.75722885131836	0	0	-0.0278300846535435	-0.0565189708119432	-0.0495978765495221	0.0537739890571951	-0.0936003892619517
ImmGenATAC1219.peak_433676	chr7	81959797	81960047	chr7-81959797-81960047	Bnc1	1	0	0.423001617193222	2.98567247390747	0	0	-0.0176845685330342	-0.020045658370591	-0.0541904471750139	-0.0569360535167835	-0.060880763361057
ImmGenATAC1219.peak_433698	chr7	82028401	82028651	chr7-82028401-82028651	Gm20744	1	1	-2.6681752204895	6.61289501190186	0	0	-0.229716914652565	-0.020375631757525	-0.00820513418207536	0.0296049799348837	-0.0221011939484929
ImmGenATAC1219.peak_433699	chr7	82028696	82028946	chr7-82028696-82028946	Gm20744	1	1	-2.62745666503906	6.65681982040405	0	0	-0.308756983476985	-0.027000928862421	-0.00289358637764126	0.00133192112035996	-0.0529307401291566
treg.0621.peak_24808	chr7	82082547	82082797	chr7-82082547-82082797	Gm20744	0	0	1.63226306438446	1.70784628391266	0	0	0.0496330615169801	0.0866311411832019	0.0632432636274247	0	0.0666882594144722
ImmGenATAC1219.peak_433716	chr7	82109456	82109706	chr7-82109456-82109706	Gm32850	1	1	-1.33819007873535	4.44651794433594	0	0	-0.00718063259447391	-0.0117754406656653	0.0242969780349643	0.031115961274233	-0.00988606354794589
ImmGenATAC1219.peak_433717	chr7	82110062	82110312	chr7-82110062-82110312	Gm32850	1	1	-2.31476378440857	6.25888729095459	0	0	-0.0812061290698136	0.0492508912900113	-0.0976480369831409	0.0285287489514722	-0.0679668019479432
ImmGenATAC1219.peak_433719	chr7	82119354	82119604	chr7-82119354-82119604	Gm32850	1	1	-2.20749878883362	6.11500406265259	0	0	-0.0229190402919837	0.00325096481627193	-0.0441989343216559	-0.0113040635359391	0.000329866851201302
ImmGenATAC1219.peak_433720	chr7	82121796	82122046	chr7-82121796-82122046	Gm32850	1	1	0.940063893795013	3.93817281723022	0	0	0.0678429250682238	-0.0124732166514674	-0.0340311181604559	0.038624705977374	-0.0229943289195206
ImmGenATAC1219.peak_433724	chr7	82174689	82174939	chr7-82174689-82174939	Gm32850	1	1	-1.35328912734985	3.72364330291748	1	0	0.251668763798047	0.0638635401328562	-0.0770233498428071	0.0207136628563934	0.107897997687753
ImmGenATAC1219.peak_433725	chr7	82175078	82175328	chr7-82175078-82175328	Gm32850	1	1	-1.87642896175385	2.20381021499634	0	0	0.189268554486308	0.0060902000719204	-0.0280178167692136	0.00199887086165605	-0.0840364680285008
ImmGenATAC1219.peak_433726	chr7	82175418	82175668	chr7-82175418-82175668	Gm32850	1	0	-1.55202662944794	2.48306274414062	0	0	0.136752093523608	0.0310530864905404	-0.0226716163508293	0.0330833794260547	-0.0376753388139748
ImmGenATAC1219.peak_433728	chr7	82182906	82183156	chr7-82182906-82183156	Gm32903	1	0	-3.08612775802612	3.77077651023865	0	0	0.0236194931239367	-0.0152327705112014	0.0302577749268155	-0.00593097820336226	-0.0119446980140741
treg.0621.peak_24809	chr7	82183354	82183604	chr7-82183354-82183604	Gm32903	0	0	-3.24280166625977	4.06342935562134	0	0	0.0457784086646098	0.00136168034910071	-0.00490199371455181	0	0.0141535934657634
ImmGenATAC1219.peak_433729	chr7	82191570	82191820	chr7-82191570-82191820	Gm32903	1	1	-1.87569618225098	1.05591773986816	0	0	0.0673260135829954	0.075688821174356	0.00248062280941796	0.0279105929766753	-0.0315117520800178
ImmGenATAC1219.peak_433730	chr7	82191851	82192101	chr7-82191851-82192101	Gm32903	1	1	-1.76439654827118	2.52151417732239	0	0	0.0232645522742385	0.0189897457693362	-0.00312177593376831	0.0159452478397648	-0.123704397734861
ImmGenATAC1219.peak_433731	chr7	82192588	82192838	chr7-82192588-82192838	Gm32903	1	1	-2.70941925048828	1.96834647655487	0	0	0.135843063156213	0.0987511159936056	-0.0738878921888117	0.114901848977497	0.120935218919648
treg.0621.peak_24810	chr7	82204134	82204384	chr7-82204134-82204384	Gm32903	0	0	-1.38875329494476	1.87433135509491	0	0	0.0781284459993538	0.0240023865201046	-0.0242421035915382	0.0419188147195974	0.0732340915685098
ImmGenATAC1219.peak_433735	chr7	82204463	82204713	chr7-82204463-82204713	Gm32903	1	1	-2.06949186325073	2.14541435241699	0	0	0.153736367191979	0.0193211231840815	-0.061451371210426	0.142265147185839	0.0931132061523995
ImmGenATAC1219.peak_433736	chr7	82204729	82204979	chr7-82204729-82204979	Gm32903	1	1	-2.16495108604431	2.16744256019592	0	0	0.0933606955696569	-0.00846739296676099	-0.00307071136290313	0.043453844852942	0.0284887519431249
ImmGenATAC1219.peak_433737	chr7	82205044	82205294	chr7-82205044-82205294	Gm32903	1	1	-2.03295016288757	2.19357895851135	0	0	0.0598593122538051	-0.0164280669228784	-0.00670281078615301	0.0893195487901696	-0.0652844356498873
treg.0621.peak_24811	chr7	82205457	82205707	chr7-82205457-82205707	Gm32903	0	0	-2.60491967201233	1.96089792251587	0	0	0.0432796499204118	0.00855639961707846	-0.0608987949243089	0.00647281623959362	0.0440130443641625
ImmGenATAC1219.peak_433739	chr7	82221978	82222228	chr7-82221978-82222228	Gm32903	1	0	-3.31719827651978	4.14835214614868	0	0	0.0720931485706061	-0.00596504511108378	-0.0330281974984711	-0.0357088095695586	0.0295579990086551
ImmGenATAC1219.peak_433744	chr7	82234503	82234753	chr7-82234503-82234753	Gm32903	1	1	-1.2450190782547	5.78072357177734	0	0	0.0161882932475722	-0.120894817504048	0.123433049611812	-0.00248508576221046	-0.0626215647505719
ImmGenATAC1219.peak_433745	chr7	82234768	82235018	chr7-82234768-82235018	Gm32903	1	1	1.1281464099884	4.95578622817993	0	0	0.053427656441186	-0.0870674165633167	0.0874268917966737	0.0295315076087754	-0.0444032010619847
ImmGenATAC1219.peak_433746	chr7	82235457	82235707	chr7-82235457-82235707	Gm32903	1	1	0.28702899813652	0.237365782260895	0	0	0.15211543512596	-0.0153097012791877	-0.0339273753796937	0.0169954771261189	-0.0801610422352384
ImmGenATAC1219.peak_433747	chr7	82235709	82235959	chr7-82235709-82235959	Gm32903	1	1	0.397807866334915	0.159797698259354	0	0	0.193244244923705	-0.0189015080048057	-0.0521981213658405	0.0595157355523943	0.0622428711173855
treg.0621.peak_24812	chr7	82236219	82236469	chr7-82236219-82236469	Gm32903	0	0	-0.603279232978821	5.95790147781372	0	0	0.200918920787038	-0.077935882271899	0.0239966663258062	0.123821878079703	-0.108578447578132
ImmGenATAC1219.peak_433748	chr7	82236470	82236720	chr7-82236470-82236720	Gm32903	1	1	-1.94192123413086	1.26151394844055	0	0	0.19732998322012	-0.0697637079012147	0.012706521743698	0.106975514995821	-0.0857446808835071
ImmGenATAC1219.peak_433749	chr7	82236812	82237062	chr7-82236812-82237062	Gm32903	1	1	-2.07727766036987	1.08713936805725	0	0	0.237267193451699	-0.0924332316676783	-0.0852680416063842	-0.00571868598207514	-0.0528574404940071
ImmGenATAC1219.peak_433750	chr7	82237134	82237384	chr7-82237134-82237384	Gm32903	1	1	-2.09121823310852	0.991357564926147	0	0	0.137625600874048	-0.0605120285774829	-0.0166633174307092	-0.0163494628574272	-0.00315014752414418
treg.0621.peak_24813	chr7	82237580	82237830	chr7-82237580-82237830	Gm32903	0	0	1.34548366069794	7.68792676925659	0	0	0.0889875502419274	-0.0621316361172227	0.0149795030467332	0.0188945060430434	0.0277408186033651
ImmGenATAC1219.peak_433752	chr7	82240529	82240779	chr7-82240529-82240779	Gm32903	1	1	-1.75312542915344	2.75913739204407	0	0	0.0127310656427872	-0.0354571533812028	-0.0684637684948904	0.0609281379452825	-0.0724491449455568
ImmGenATAC1219.peak_433753	chr7	82240909	82241159	chr7-82240909-82241159	Gm32903	1	1	0.264881998300552	4.99859237670898	0	0	0.0553731238326713	-0.0531271958683377	0.0369903115557209	-0.00650238193578964	-0.054024266468696
treg.0621.peak_24814	chr7	82244531	82244781	chr7-82244531-82244781	Gm32903	0	0	-3.26140713691711	4.10641527175903	0	0	0.0345977695901889	-0.0151116165044082	-0.0127900499836439	0.0181852110636043	-0.0162296683054333
ImmGenATAC1219.peak_433758	chr7	82249502	82249752	chr7-82249502-82249752	Sh3gl3	1	0	-2.61121153831482	2.31628084182739	0	0	0.0815604565323588	0.044078630918017	-0.0278464232395972	-0.046296909725648	-0.0767144445547646
ImmGenATAC1219.peak_433760	chr7	82258283	82258533	chr7-82258283-82258533	Sh3gl3	1	1	-2.35801196098328	1.60958743095398	0	0	0.1100825281844	0.0630521138495003	-0.0401001910250265	0.0156536449164397	-0.00816397168028986
treg.0621.peak_24815	chr7	82258555	82258805	chr7-82258555-82258805	Sh3gl3	0	0	-2.47569417953491	1.58225882053375	0	0	0.14206228617524	0.0395742322645274	-0.0500636196015136	0.0794773797499725	-0.0107120964926236
ImmGenATAC1219.peak_433761	chr7	82260339	82260589	chr7-82260339-82260589	Sh3gl3	1	1	0.306864857673645	3.5267231464386	0	0	0.0936756837768545	-0.0635296570384549	0.0137972727925808	0.0200089492685768	-0.169109056767895
ImmGenATAC1219.peak_433762	chr7	82263237	82263487	chr7-82263237-82263487	Sh3gl3	1	1	-0.186803430318832	5.17115640640259	0	0	0.0598048448969362	-0.0372045859872221	9.43866592484355e-05	0.00894990388790479	-0.104807097368417
ImmGenATAC1219.peak_433766	chr7	82272970	82273220	chr7-82272970-82273220	Sh3gl3	1	0	-2.95262384414673	4.03046560287476	0	0	0.0616840249588305	0.0228601160712889	0.00668617493675824	0.00726356841150524	0.0513841821758718
ImmGenATAC1219.peak_433767	chr7	82274413	82274663	chr7-82274413-82274663	Sh3gl3	1	1	-0.582949757575989	2.224529504776	0	0	0.0217526546504434	0.00284738368124748	-0.0494073159445699	0.0117750387793885	0.00886810043306321
ImmGenATAC1219.peak_433769	chr7	82275888	82276138	chr7-82275888-82276138	Sh3gl3	1	1	-2.76413059234619	1.78702485561371	0	0	0.0218651510060107	0.0492026899061612	-0.0514172965667172	0.0172816129958136	-0.00954034040832928
ImmGenATAC1219.peak_433828	chr7	82579613	82579863	chr7-82579613-82579863	Saxo2	1	1	-2.47798418998718	6.09601736068726	0	0	-0.193708956118544	-0.173877578839705	-0.00642658093348424	0.0339571605300003	-0.0730819125841904
ImmGenATAC1219.peak_433829	chr7	82579879	82580129	chr7-82579879-82580129	Saxo2	1	0	-2.48739099502563	6.48096323013306	0	0	-0.120192928694624	-0.109069756020711	-0.00139468374894362	-0.0580728360142641	-0.104595903877246
treg.0621.peak_24816	chr7	82648085	82648335	chr7-82648085-82648335	Efl1	0	0	2.01184487342834	6.10953855514526	0	0	0.0187058750206235	-0.0033098076832184	-0.0246906237383291	0.048476094354868	-0.0462800648069644
ImmGenATAC1219.peak_433846	chr7	82648395	82648645	chr7-82648395-82648645	Efl1	1	1	5.24521112442017	4.27814388275146	1	1	0.0198171163313146	0.0234870506138788	-0.0340213016101786	-0.00696492490156647	-0.011039267955588
ImmGenATAC1219.peak_433847	chr7	82648683	82648933	chr7-82648683-82648933	Efl1	1	1	-1.58845567703247	3.74275588989258	0	0	0.0149666284867067	0.0184449372794769	-0.0977658907558701	-0.00759205758973808	-0.0374894759639808
ImmGenATAC1219.peak_433848	chr7	82649153	82649403	chr7-82649153-82649403	Efl1	1	1	1.16281521320343	3.24500870704651	0	0	0.0186930949591434	0.0596289286276737	-0.0438106980693159	0.0407899097705637	0.0636440299241488
ImmGenATAC1219.peak_433854	chr7	82690635	82690885	chr7-82690635-82690885	Efl1	1	1	0.816833734512329	2.42190623283386	0	0	-0.0109458972252161	0.0302770624053501	0.0219566851903431	-0.033433361305877	-0.022906581878806
ImmGenATAC1219.peak_433855	chr7	82691042	82691292	chr7-82691042-82691292	Efl1	1	1	-1.46244704723358	6.55810689926147	0	0	-0.036996460785246	0.068625308072467	0.016212574416592	0.063531590790257	-0.000303087477943859
ImmGenATAC1219.peak_433856	chr7	82691464	82691714	chr7-82691464-82691714	Efl1	1	1	0.555760681629181	2.35273313522339	0	0	0.0357132438531888	0.0886881507116459	0.037538499757573	0.0386121678329549	0.0268320518644627
ImmGenATAC1219.peak_433857	chr7	82697681	82697931	chr7-82697681-82697931	Efl1	1	0	1.27733242511749	3.25658965110779	0	0	-0.0044044643182819	-0.0238651310599812	-0.0422605150923394	-0.0228975975678553	-0.0240176810827852
treg.0621.peak_24817	chr7	82711602	82711852	chr7-82711602-82711852	Efl1	0	0	-2.23840022087097	7.79581546783447	0	0	-0.128653610574669	0.012411113090835	-0.0330424235890224	-0.00367132299188108	0
treg.0621.peak_24818	chr7	82715454	82715704	chr7-82715454-82715704	4933406J10Rik	0	0	1.35368061065674	4.00894546508789	0	0	-0.0242668477299512	0.0425353402085584	-0.0603889276278478	-0.0127720287992499	0.0151680970219611
ImmGenATAC1219.peak_433862	chr7	82715738	82715988	chr7-82715738-82715988	4933406J10Rik	1	1	0.219609946012497	3.43853735923767	0	0	-0.089724396567203	0.00568827363904026	-0.0462434051965332	-0.0181469072932741	-0.10697936890808
ImmGenATAC1219.peak_433866	chr7	82721046	82721296	chr7-82721046-82721296	4933406J10Rik	1	1	-2.66168832778931	6.93928623199463	0	0	-0.0993725511431854	-0.0222498819717274	-0.00538488536870137	0.00633669040653367	0
ImmGenATAC1219.peak_433875	chr7	82749004	82749254	chr7-82749004-82749254	4933406J10Rik	1	1	-0.44672104716301	4.32460784912109	0	0	-0.0757444134217803	-0.0312307085090464	0.047553702911577	-0.00701119415151812	0.0660927757248918
treg.0621.peak_24819	chr7	82772947	82773197	chr7-82772947-82773197	4933406J10Rik	0	0	-0.923005938529968	3.24211144447327	0	0	-0.0185592969247152	0.00125491093865338	0.024331170638524	0.018659079422073	0.0903210482560848
treg.0621.peak_24820	chr7	82773334	82773584	chr7-82773334-82773584	4933406J10Rik	0	0	-0.387038141489029	7.48140525817871	0	0	-0.0773205469662238	-0.0238687887351898	0.0342999720049166	-0.0193456272116828	0.0897619725765852
treg.0621.peak_24821	chr7	82773824	82774074	chr7-82773824-82774074	4933406J10Rik	0	0	-0.500221133232117	7.51522493362427	0	0	-0.0734096231363841	0.0302008560960871	-0.115416536497159	0.06029910534796	0.0406612466998917
treg.0621.peak_24822	chr7	82774083	82774333	chr7-82774083-82774333	4933406J10Rik	0	0	-0.390071749687195	7.32018709182739	0	0	-0.00114997424836322	0.0657321392622968	-0.132162279171487	0.0337597441080577	0.20380623877812
treg.0621.peak_24823	chr7	82774778	82775028	chr7-82774778-82775028	4933406J10Rik	0	0	-1.69122719764709	3.75493955612183	0	0	-0.0370001718119027	-0.0259798165775492	0.0315263669716998	0.0409680145860908	-0.0718338724172602
treg.0621.peak_24824	chr7	82778861	82779111	chr7-82778861-82779111	Gm29796	0	0	0.29823511838913	4.45229244232178	0	0	0.0293679599855741	0.019435752393392	-0.0600274862973779	-0.056019898598177	0.0134488991910888
ImmGenATAC1219.peak_433897	chr7	82811088	82811338	chr7-82811088-82811338	Gm29796	1	1	-0.645649194717407	0.856980919837952	0	0	0.0385444197990658	0.126911089727008	-0.118606951595261	0	0.0204173920314738
treg.0621.peak_24825	chr7	82820137	82820387	chr7-82820137-82820387	Gm29796	0	0	-0.706781268119812	7.37685203552246	0	0	-0.0838413050435944	-0.0128433998513445	0.0237463085854737	0.0130022579331936	-0.0187147046644338
ImmGenATAC1219.peak_433902	chr7	82820428	82820678	chr7-82820428-82820678	Gm29796	1	0	-0.839543044567108	7.25692844390869	0	0	-0.109172559048389	-0.024188475808446	0.0407272368914285	0.0327509849966865	-0.061844043169761
ImmGenATAC1219.peak_433903	chr7	82820678	82820928	chr7-82820678-82820928	Gm29796	1	1	-0.726379215717316	7.38175964355469	0	0	-0.215164820030085	-0.011618259438731	0.0520073582113217	0.0263802921856512	-0.0433493506923032
ImmGenATAC1219.peak_433904	chr7	82820932	82821182	chr7-82820932-82821182	Gm29796	1	1	-0.726115643978119	7.51364088058472	0	0	-0.194795957726976	-0.0515685979530747	0.0431923687960984	0.0294483569273715	0.0271147505201005
ImmGenATAC1219.peak_433910	chr7	82834549	82834799	chr7-82834549-82834799	Gm36584	1	1	-1.43891835212708	7.92061138153076	0	0	-0.362558919540037	-0.0523267647452756	0.01325704514381	-0.0258533948071013	-0.00588849976370573
ImmGenATAC1219.peak_433911	chr7	82834992	82835242	chr7-82834992-82835242	Gm36584	1	1	-1.88967192173004	7.81983280181885	0	0	-0.271334655049746	-0.00896073888622913	0.0165255122595509	0.00263922072679929	-0.0369170169949566
ImmGenATAC1219.peak_433921	chr7	82852699	82852949	chr7-82852699-82852949	1700010L04Rik	1	1	-1.3458685874939	7.48951292037964	0	0	-0.139833068929686	-0.0500353068505489	-0.0283222716333623	-0.0127996041054707	0
ImmGenATAC1219.peak_433922	chr7	82854467	82854717	chr7-82854467-82854717	1700010L04Rik	1	1	-1.96281933784485	7.65947103500366	0	0	-0.238164414652635	-0.0280231534336857	0.0271255409632719	0.0247475573006192	-0.0118788564696794
treg.0621.peak_24826	chr7	82865136	82865386	chr7-82865136-82865386	Mex3b	0	0	1.11429524421692	3.22511267662048	0	0	-0.0305803885746948	-0.00874481570252378	-0.0520167059698194	0.0668425422644495	-0.0652216112677171
ImmGenATAC1219.peak_433925	chr7	82865411	82865661	chr7-82865411-82865661	Mex3b	1	1	-1.57799637317657	3.92994809150696	0	0	-0.0711035040264165	-0.00380851847103353	0.0401333551752622	0.0362397488452165	-0.0898204151269761
ImmGenATAC1219.peak_433926	chr7	82866063	82866313	chr7-82866063-82866313	Mex3b	1	1	4.77892971038818	4.24656677246094	0	1	0.0205507413946579	0.00686738824679678	-0.0489356621058815	-0.0451798951450837	-0.0363550016180857
ImmGenATAC1219.peak_433927	chr7	82866468	82866718	chr7-82866468-82866718	Mex3b	1	1	4.37434720993042	4.12920045852661	0	1	0.0116073591223826	-0.00822078587816633	0.00907846051901956	0.00218310971059732	-0.0632816547848217
ImmGenATAC1219.peak_433928	chr7	82867019	82867269	chr7-82867019-82867269	Mex3b	1	1	5.08524608612061	4.29352951049805	0	1	0.00243113608733697	0.0122066053910979	-0.0143004902583591	-0.00190914820587607	-0.0394203142302111
ImmGenATAC1219.peak_433929	chr7	82867472	82867722	chr7-82867472-82867722	Mex3b	1	1	0.704613208770752	3.17584204673767	0	0	0.0160371692152884	-0.022774491472435	0.00844345475414948	0.0261214525735186	-0.0991107409453001
ImmGenATAC1219.peak_433930	chr7	82867917	82868167	chr7-82867917-82868167	Mex3b	1	1	2.29833292961121	4.6929030418396	0	0	-0.0433233484667119	-0.0234430350599939	0.07076475138181	0.0586342006426725	-0.159027562347881
treg.0621.peak_24827	chr7	82868332	82868582	chr7-82868332-82868582	Mex3b	0	0	-2.34506177902222	4.03818464279175	0	0	-0.0542140333428736	-0.0443403485666304	0.0225259816178643	0.0326679488957738	-0.142942256776063
ImmGenATAC1219.peak_433931	chr7	82868729	82868979	chr7-82868729-82868979	Mex3b	1	1	-0.465778321027756	7.17140436172485	0	0	-0.0955271421292378	-0.0683495294138977	0.0918821207237786	-0.0482802515860483	-0.148719383212356
ImmGenATAC1219.peak_433941	chr7	82888173	82888423	chr7-82888173-82888423	Mex3b	1	1	-0.896152079105377	6.69070148468018	0	0	-0.101474615615412	-0.0596009852793609	0.0267633010126094	-0.019165576275356	-0.0749648180574433
ImmGenATAC1219.peak_433943	chr7	82890402	82890652	chr7-82890402-82890652	Mex3b	1	1	-2.19619870185852	6.92578172683716	0	0	-0.204163944997892	-0.109787051293231	-0.00530656711533387	-0.0212898226392881	-0.0760709032014025
ImmGenATAC1219.peak_433944	chr7	82890902	82891152	chr7-82890902-82891152	Mex3b	1	0	-1.49225318431854	4.73994445800781	0	0	-0.0669282656569751	-0.0320287788271855	-0.0151562936763318	0.000428220376030415	-0.0410910363708201
ImmGenATAC1219.peak_433953	chr7	82910650	82910900	chr7-82910650-82910900	4933430H16Rik	1	0	-3.29426741600037	3.74331140518188	0	0	0.0363749489386459	0.0260197661378227	-0.0618333413148712	0.0337699623300928	-0.00196568676683202
ImmGenATAC1219.peak_433954	chr7	82911050	82911300	chr7-82911050-82911300	4933430H16Rik	1	1	-0.787790060043335	1.91797566413879	0	0	0.0726695064271342	0.0394336893326891	-0.103714161444324	0.00640404804837864	0.120483341340734
ImmGenATAC1219.peak_433956	chr7	82921728	82921978	chr7-82921728-82921978	4933430H16Rik	1	1	-2.21843504905701	6.65677690505981	0	0	-0.124211650339397	-0.104677921181933	-0.000924898893182972	-0.0321555990649333	-0.109789597395075
ImmGenATAC1219.peak_433961	chr7	82957060	82957310	chr7-82957060-82957310	LOC108167444	1	1	-2.48854374885559	6.16745615005493	0	0	0.00197927078444049	0.0571269485793006	-0.121885561919647	0.0358586432074635	0.0521606651875087
ImmGenATAC1219.peak_433962	chr7	82957355	82957605	chr7-82957355-82957605	LOC108167444	1	1	0.169100284576416	6.92388772964478	0	0	-0.0235455634644242	-0.0614573361684898	-0.0490111221490455	-0.0311824556132081	-0.0087250484726806
ImmGenATAC1219.peak_433963	chr7	82957686	82957936	chr7-82957686-82957936	LOC108167444	1	1	-0.357139050960541	6.97212266921997	0	0	-0.0732634688574304	-0.124082446435874	-0.0278929303402228	0.0652806074037159	-0.0596493211433844
ImmGenATAC1219.peak_433968	chr7	82971317	82971567	chr7-82971317-82971567	LOC108167444	1	1	-0.832521736621857	6.64776468276978	1	0	-0.08978531090116	-0.0952751996970915	0.0112348610399352	-0.0448099101052832	-0.0338121007219623
ImmGenATAC1219.peak_433971	chr7	82976788	82977038	chr7-82976788-82977038	LOC108167444	1	1	-3.43812918663025	4.15652990341187	0	0	-0.118691454050818	-0.0300280014958041	-0.0432935993798429	-0.00852715859637766	-0.0191137143911936
ImmGenATAC1219.peak_433975	chr7	82988930	82989180	chr7-82988930-82989180	LOC108167444	1	1	-1.70711004734039	7.50030374526978	0	0	-0.304243751264403	-0.0880103875557912	-0.00272982402082948	-0.0782897278296209	-0.204896840107237
ImmGenATAC1219.peak_433984	chr7	83024091	83024341	chr7-83024091-83024341	Gm36817	1	1	-1.13225293159485	4.01484632492065	0	0	0.00683530480251604	-0.0435445348346874	-0.0239352830020413	0.073543115189298	-0.0315874607848975
ImmGenATAC1219.peak_433994	chr7	83049736	83049986	chr7-83049736-83049986	Gm36817	1	1	0.391683638095856	5.15031385421753	0	0	-0.0407935175202593	0.0746396432770441	-0.0789075872967644	0.0103749026773647	0.0518791255738132
ImmGenATAC1219.peak_434010	chr7	83093293	83093543	chr7-83093293-83093543	A530021J07Rik	1	0	-1.95880770683289	7.74954986572266	0	0	-0.155184941149002	-0.0190764154626417	0.00722022028928597	0.0314975433637878	-0.0256627901359094
ImmGenATAC1219.peak_434015	chr7	83098011	83098261	chr7-83098011-83098261	A530021J07Rik	1	0	-1.30783474445343	7.84637546539307	0	0	-0.19542177182045	-0.0216595115413898	-0.0445672589854246	-0.0277065265047225	0
ImmGenATAC1219.peak_434019	chr7	83116295	83116545	chr7-83116295-83116545	A530021J07Rik	1	1	-0.794125139713287	4.13502216339111	0	0	-0.0363238031696303	0.0335993060597885	-0.175057871255031	0.0152623443987067	-0.108701404830746
ImmGenATAC1219.peak_434020	chr7	83116563	83116813	chr7-83116563-83116813	A530021J07Rik	1	1	-0.72231537103653	3.98726201057434	0	0	-0.0474818916711072	0.0628140449023686	-0.204941964677984	-0.0439762315745868	-0.01350900011995
ImmGenATAC1219.peak_434021	chr7	83117155	83117405	chr7-83117155-83117405	A530021J07Rik	1	1	-3.44201374053955	4.32775783538818	0	0	-0.0740043593752141	0.0138397416209166	-0.040296822316968	0.0603180020297311	-0.00742247301255262
ImmGenATAC1219.peak_434024	chr7	83140749	83140999	chr7-83140749-83140999	A530021J07Rik	1	1	2.00235176086426	4.72317123413086	0	0	-0.0790249914578375	-0.0477249577765776	-0.0246361802533965	-0.0704549183939869	-0.177565390444363
treg.0621.peak_24828	chr7	83142998	83143248	chr7-83142998-83143248	A530021J07Rik	0	0	-0.485745072364807	6.00642776489258	0	0	0.0204432043673342	-0.0376449452392287	-0.0530418970819703	0.00806005372505443	-0.0689526598198389
treg.0621.peak_24829	chr7	83143643	83143893	chr7-83143643-83143893	A530021J07Rik	0	0	-0.424650877714157	5.90951108932495	0	0	0.0730850380095043	-0.0284843144366548	-0.0555971570149254	0.0270922391471925	0.0235833212327546
ImmGenATAC1219.peak_434025	chr7	83144094	83144344	chr7-83144094-83144344	A530021J07Rik	1	1	-0.608607053756714	5.77257394790649	0	0	0.0977403840964184	-0.0853678723643876	-0.0952680301438846	0.0228950325403132	0.0182287757529505
treg.0621.peak_24830	chr7	83145130	83145380	chr7-83145130-83145380	A530021J07Rik	0	0	0.907138586044312	6.86095905303955	0	0	-0.0213515670367782	-0.00749290391964558	0.0152843301777639	-0.0176598478830057	0.00604981596527168
ImmGenATAC1219.peak_434026	chr7	83147668	83147918	chr7-83147668-83147918	A530021J07Rik	1	1	-1.09127199649811	7.72221708297729	0	0	-0.225297007733079	-0.111486531624505	-0.0186215689583445	-0.06517415165822	-0.191153041389948
ImmGenATAC1219.peak_434027	chr7	83147953	83148203	chr7-83147953-83148203	A530021J07Rik	1	1	-1.04916071891785	7.65572166442871	0	0	-0.286065339829718	-0.144918900525206	-0.0631748491100958	-0.0755358550652907	-0.26629864768112
ImmGenATAC1219.peak_434028	chr7	83148212	83148462	chr7-83148212-83148462	A530021J07Rik	1	1	-1.43026125431061	7.53747510910034	0	0	-0.305921739639342	-0.137012068569112	-0.0973665331239586	-0.230822992535942	-0.382718808552603
ImmGenATAC1219.peak_434029	chr7	83148463	83148713	chr7-83148463-83148713	A530021J07Rik	1	1	-1.5029364824295	7.59265899658203	1	0	-0.225817257526079	-0.116038798880797	-0.0709433337380959	-0.108982827149359	-0.276673000844266
treg.0621.peak_24831	chr7	83150670	83150920	chr7-83150670-83150920	A530021J07Rik	0	0	-1.37890529632568	7.12551069259644	0	0	-0.120232031482546	-0.0116221575199633	-0.00480413729677705	0.0454344492969659	-0.0154586901618684
treg.0621.peak_24832	chr7	83165659	83165909	chr7-83165659-83165909	A530021J07Rik	0	0	-2.24858355522156	6.88905811309814	0	0	-0.10177875866697	-0.0595835753919028	-0.015089900786408	-0.0265211010029955	-0.0195695065643981
ImmGenATAC1219.peak_434032	chr7	83192162	83192412	chr7-83192162-83192412	A530021J07Rik	1	1	-0.829548716545105	7.30386543273926	0	0	-0.101002632470487	-0.061016911291364	-0.0354504318519007	0.013442586481463	-0.0368931598108584
ImmGenATAC1219.peak_434033	chr7	83196204	83196454	chr7-83196204-83196454	A530021J07Rik	1	1	-1.56337881088257	7.83439683914185	0	0	-0.329930594435913	-0.108023483174151	-0.00367620385650921	-0.134552343613956	-0.163577519571523
treg.0621.peak_24833	chr7	83196621	83196871	chr7-83196621-83196871	A530021J07Rik	0	0	-1.34235894680023	7.52343988418579	0	0	-0.196652398805533	-0.0776561811639813	0.000145787212506451	-0.00934564472678569	-0.159496697364896
ImmGenATAC1219.peak_434034	chr7	83197334	83197584	chr7-83197334-83197584	A530021J07Rik	1	0	-1.61889088153839	7.68738794326782	0	0	-0.225122576508128	-0.0730816807248611	-0.0139566715706086	-0.0149793016055004	-0.0206516490117512
ImmGenATAC1219.peak_434036	chr7	83201349	83201599	chr7-83201349-83201599	A530021J07Rik	1	0	-1.02318096160889	7.37130975723267	0	0	-0.160522193329075	-0.0292039167764465	-0.0304911759636724	-0.0605334205175096	-0.0636315172800003
ImmGenATAC1219.peak_434037	chr7	83201689	83201939	chr7-83201689-83201939	A530021J07Rik	1	1	-0.357606470584869	5.11978626251221	0	0	-0.091982721448398	-0.0471645843611145	-0.0227964169302814	-0.0681190575891289	-0.130157918341619
treg.0621.peak_24834	chr7	83251649	83251899	chr7-83251649-83251899	Gm29976	0	0	-0.971573173999786	0.571866571903229	0	0	-0.0127839561278899	0.0515093000481425	-0.0785463564330658	-0.0104234991562935	0.116702275098993
ImmGenATAC1219.peak_434050	chr7	83261571	83261821	chr7-83261571-83261821	Gm29976	1	0	-1.81392419338226	0.485786318778992	0	0	0.0865955439750564	0.204891929294426	-0.220047342274101	0.0100510649381283	0.171783203060313
treg.0621.peak_24835	chr7	83261859	83262109	chr7-83261859-83262109	Gm29976	0	0	-1.74323391914368	0.540724873542786	0	0	0.0398857677225161	0.107229056219691	-0.122101935538056	-0.0105611890537053	0.0552205924781039
treg.0621.peak_24836	chr7	83302206	83302456	chr7-83302206-83302456	Gm29976	0	0	-0.598931431770325	1.45010495185852	0	0	0.0338578913905173	0.0733614332530932	-0.0622948480897837	0	0.0352099956363608
ImmGenATAC1219.peak_434091	chr7	83550236	83550486	chr7-83550236-83550486	Gm10610	1	1	-0.870283007621765	3.29434990882874	0	0	-0.0143789731253735	-0.0201381691547112	-0.0381013387883833	0.0565376963420865	0.0633774927677476
treg.0621.peak_24837	chr7	83564183	83564433	chr7-83564183-83564433	Tmc3	0	0	2.58208894729614	4.56601858139038	0	1	0.0159728329410444	0.0234313278461933	-0.0069744364194471	0	-0.00946702646444269
treg.0621.peak_24838	chr7	83564689	83564939	chr7-83564689-83564939	Tmc3	0	0	-1.6164448261261	2.58431029319763	0	0	0.114404282020597	0.0596532589015552	-0.0861575861586543	0.00379104978713436	0.0428304926917903
ImmGenATAC1219.peak_434095	chr7	83564952	83565202	chr7-83564952-83565202	Tmc3	1	1	-1.80626952648163	2.44025945663452	0	0	0.154503746811397	0.159883128675083	-0.110723446504047	0.0503457667034726	0.221661089741319
ImmGenATAC1219.peak_434096	chr7	83565321	83565571	chr7-83565321-83565571	Tmc3	1	0	-0.94212418794632	2.30271744728088	0	0	0.147313820999665	0.1160201448062	-0.0962857653191279	0.0374872449576432	0.178986069148578
ImmGenATAC1219.peak_434097	chr7	83566104	83566354	chr7-83566104-83566354	Tmc3	1	1	1.72817325592041	2.00467228889465	0	0	0.0981487007399901	0.140781592815979	0.0247006758591495	-0.013765312994731	0.047707505573478
ImmGenATAC1219.peak_434098	chr7	83568166	83568416	chr7-83568166-83568416	Tmc3	1	1	2.02154660224915	3.12175536155701	0	0	0.0395860664498436	-0.00114331410888133	0.0725381662198188	0.0254564829021676	-0.0669905595335615
ImmGenATAC1219.peak_434099	chr7	83568618	83568868	chr7-83568618-83568868	Tmc3	1	1	1.83478319644928	2.53798627853394	0	0	0.0427756398772202	0.0142527657007301	0.0404456660342771	0.0159555183043691	0.00232709883052092
ImmGenATAC1219.peak_434100	chr7	83569056	83569306	chr7-83569056-83569306	Tmc3	1	0	0.762229859828949	1.9818696975708	0	0	0.043037738210751	0.0121809627495102	-0.00668479333788875	0.00334033150065778	0.0142742531212205
ImmGenATAC1219.peak_434101	chr7	83571040	83571290	chr7-83571040-83571290	Tmc3	1	1	0.706362128257751	4.21146965026855	0	0	-0.00553033340669278	-0.0379849524919445	0.0382548516890968	0.00195093824048613	-0.0028341577860866
ImmGenATAC1219.peak_434103	chr7	83576415	83576665	chr7-83576415-83576665	Tmc3	1	1	-2.39609622955322	6.41737413406372	0	0	-0.0685281520317668	-0.0263677480392835	0.00766102280454837	-0.0107919943753442	-0.0265278653357403
ImmGenATAC1219.peak_434110	chr7	83597175	83597425	chr7-83597175-83597425	Gm16638	1	1	1.44034337997437	1.2537933588028	0	0	0.189232922183664	0.110368701686497	0.0168987111011185	0.154934437405981	0.383882059659431
treg.0621.peak_24839	chr7	83597494	83597744	chr7-83597494-83597744	Gm16638	0	0	1.63727593421936	1.39445269107819	0	0	0.113656731998105	0.06919579681917	0.0744424491582064	0.0501381415543673	0.0532131308546473
treg.0621.peak_24840	chr7	83599095	83599345	chr7-83599095-83599345	Gm16638	0	0	-0.291828155517578	0.67858624458313	0	0	0.0470324927731788	0.0896055518267071	-0.0820703153081641	-0.0162569139242157	0.0666882531016923
ImmGenATAC1219.peak_434112	chr7	83600045	83600295	chr7-83600045-83600295	Gm16638	1	1	0.65831458568573	3.71218800544739	0	0	0.00355056890281311	-0.0207287406117289	-0.0296806765434963	-0.00379023356386668	-0.0161365640748241
treg.0621.peak_24841	chr7	83609403	83609653	chr7-83609403-83609653	Gm16638	0	0	-2.53415846824646	2.76420497894287	0	0	-0.0195437440911099	-0.128368711383643	0.0343810535783897	0.0239289459366327	0.036117297422794
treg.0621.peak_24842	chr7	83610013	83610263	chr7-83610013-83610263	Gm16638	0	0	-1.29399466514587	6.95540142059326	0	0	-0.223273883492732	-0.28371087434789	0.0858238442331629	0.0184672885753727	-0.256516972002987
treg.0621.peak_24843	chr7	83610416	83610666	chr7-83610416-83610666	Gm16638	0	0	0.490587681531906	6.468918800354	0	0	-0.0725755571124168	-0.155843034125806	0.0380055043575599	0.0131388807351936	-0.0634302653511758
treg.0621.peak_24844	chr7	83610945	83611195	chr7-83610945-83611195	Gm16638	0	0	0.945233047008514	6.30348682403564	0	0	-0.103063018102588	-0.07814481457949	0.116797388076612	0.0122712558566119	-0.00835968861684049
ImmGenATAC1219.peak_434116	chr7	83616324	83616574	chr7-83616324-83616574	Gm16638	1	1	1.89772999286652	6.03788042068481	0	0	-0.00469029697203534	-0.0391177456151138	0.043525742309363	-0.0490300540116219	0.0144238850826506
ImmGenATAC1219.peak_434117	chr7	83616586	83616836	chr7-83616586-83616836	Gm16638	1	1	1.62746787071228	5.6068263053894	0	0	0.0240371456092167	-0.0532926225384222	0.0662622997378726	0.0636994208826561	0.0385073212514207
ImmGenATAC1219.peak_434118	chr7	83617232	83617482	chr7-83617232-83617482	Gm16638	1	1	-2.87279343605042	4.78902292251587	0	0	0.026540093033179	-0.0512921668871976	0.0525571500507541	0.0644252160550569	-0.029138738777391
ImmGenATAC1219.peak_434119	chr7	83617531	83617781	chr7-83617531-83617781	Gm16638	1	1	-0.181970849633217	5.78661584854126	0	0	0.0071550737845969	-0.0818235083278323	0.0586615328116542	0.102649610903223	-0.0357545586824534
treg.0621.peak_24845	chr7	83617972	83618222	chr7-83617972-83618222	Gm16638	0	0	-2.92576384544373	4.44263505935669	0	0	0.0505655632061406	-0.0630283575430622	0.0238759869576308	0.0298620528487905	-0.00442192635861402
treg.0621.peak_24846	chr7	83618376	83618626	chr7-83618376-83618626	Gm16638	0	0	-0.441449731588364	3.75559091567993	0	0	0.0542378744810064	-0.0566714010995981	0.0157208623651878	0.0551370210740171	0.0408725120212547
ImmGenATAC1219.peak_434120	chr7	83618682	83618932	chr7-83618682-83618932	Gm16638	1	1	0.19140462577343	5.91917705535889	0	0	0.103602540842337	-0.035411435688546	-0.023555046141896	0.112949557111262	0.0421642540427783
ImmGenATAC1219.peak_434122	chr7	83631524	83631774	chr7-83631524-83631774	Stard5	1	1	1.44901525974274	6.41314220428467	0	0	-0.000684924742891557	-0.0419086534392847	0.0109296506049048	-0.0356009177400037	-0.0852413582593262
ImmGenATAC1219.peak_434123	chr7	83631788	83632038	chr7-83631788-83632038	Stard5	1	1	5.20555210113525	4.2422833442688	1	1	0.0129487452883308	-0.00321798001463341	0.0406066420483603	-0.00841833380504797	-0.0134541328222817
ImmGenATAC1219.peak_434124	chr7	83632247	83632497	chr7-83632247-83632497	Stard5	1	1	0.0532900281250477	4.6811637878418	0	0	-0.0133128657046157	-0.0259539216693553	0.0450751493683023	0.034066751850802	-0.0924406730884264
treg.0621.peak_24847	chr7	83633295	83633545	chr7-83633295-83633545	Stard5	0	0	0.578027486801147	6.25353574752808	0	0	-6.7793402582117e-05	-0.0438988234436502	0.112210092365305	0.0264908055136992	-0.0103350424603214
ImmGenATAC1219.peak_434125	chr7	83633915	83634165	chr7-83633915-83634165	Stard5	1	1	2.07169604301453	1.71171629428864	0	0	0.00130827582659122	-0.011693587561146	0.155916015305395	0.0606164151772652	0.0210105691112394
treg.0621.peak_24848	chr7	83637185	83637435	chr7-83637185-83637435	Stard5	0	0	-3.33674001693726	4.46433115005493	0	0	0.0351667822642662	-0.036326991593914	0.0716248210403714	0.00853035022255474	0.00722334285257402
treg.0621.peak_24849	chr7	83637540	83637790	chr7-83637540-83637790	Il16	0	0	2.33223581314087	4.62798166275024	0	0	0.0319807122368587	-0.0511932309328271	0.0876545992367702	-0.0161072654043369	-0.0400949424986472
ImmGenATAC1219.peak_434127	chr7	83638245	83638495	chr7-83638245-83638495	Il16	1	1	1.51043426990509	5.35400629043579	0	0	0.00910639359471468	-0.0352613249002153	0.0266406091778237	0.00150036356348189	-0.0948867995372391
treg.0621.peak_24850	chr7	83638654	83638904	chr7-83638654-83638904	Il16	0	0	1.54096245765686	5.23307800292969	0	0	0.0133398118676045	-0.0462762893975656	0.110993880221268	-0.00840284651220949	-0.049506664351938
ImmGenATAC1219.peak_434128	chr7	83639180	83639430	chr7-83639180-83639430	Il16	1	1	0.456462144851685	5.57891750335693	0	0	0.0406751472934189	-0.1254653373572	0.0925305801497746	0.0307550319495091	-0.0685981671443414
ImmGenATAC1219.peak_434129	chr7	83639438	83639688	chr7-83639438-83639688	Il16	1	1	0.334788650274277	5.39859676361084	0	0	0.0263918789801563	-0.131117944399713	0.118444821984674	0.0710950475025151	-0.103166901203323
treg.0621.peak_24851	chr7	83639699	83639949	chr7-83639699-83639949	Il16	0	0	1.15118980407715	4.44320392608643	0	0	-0.0165218677606143	-0.109350301262658	0.116459070408581	0.0218471714386129	-0.130161212025906
ImmGenATAC1219.peak_434130	chr7	83640057	83640307	chr7-83640057-83640307	Il16	1	0	0.683905601501465	3.9762179851532	0	0	-0.00182957383606505	-0.058780415646205	0.0479812292724748	-0.0632364736608331	0.0419381372933635
ImmGenATAC1219.peak_434131	chr7	83640413	83640663	chr7-83640413-83640663	Il16	1	1	0.0187127720564604	4.77610540390015	0	0	0.0303280668715138	-0.00998424821961322	0.0219950609042851	-0.0347485228507079	-0.0807084175619267
ImmGenATAC1219.peak_434132	chr7	83640663	83640913	chr7-83640663-83640913	Il16	1	1	-0.198952630162239	5.23620510101318	0	0	-0.00310990239687486	-0.00660517375854522	0.0575530564395214	0.00697577165130944	-0.0383975640289817
ImmGenATAC1219.peak_434133	chr7	83641167	83641417	chr7-83641167-83641417	Il16	1	1	0.0138472029939294	6.77098751068115	0	0	-0.0334247710822014	-0.0369690474755716	0.0446127336408227	0.00473486483881476	-0.0269347603090756
treg.0621.peak_24852	chr7	83641512	83641762	chr7-83641512-83641762	Il16	0	0	-0.288984626531601	5.94163036346436	0	0	0.00774953298796582	-0.0064514812763895	0.00880041520737093	-0.00165059225267265	-0.0185993246043356
treg.0621.peak_24853	chr7	83641793	83642043	chr7-83641793-83642043	Il16	0	0	-3.1368465423584	4.73754549026489	0	0	-0.0146103833836203	-0.00318737498506949	-0.0278180592114159	0.00860425623439785	-0.0417047436952169
treg.0621.peak_24854	chr7	83642233	83642483	chr7-83642233-83642483	Il16	0	0	0.100533403456211	4.87355709075928	0	0	0.0279341508164472	0.0157323128247279	-0.0166414068824493	-0.00264462236298849	-0.0214783802271236
treg.0621.peak_24855	chr7	83642495	83642745	chr7-83642495-83642745	Il16	0	0	-0.507716357707977	4.54752779006958	0	0	0.0102045589627393	0.00891538257650036	-0.00257466111116192	0.0258701960312675	-0.0021664211524331
ImmGenATAC1219.peak_434134	chr7	83643253	83643503	chr7-83643253-83643503	Il16	1	1	-0.115593664348125	0.805443465709686	0	0	0.0178957415282343	-0.000702666939353613	-0.0564914506146457	0.0887387420076113	-0.0262271115600397
ImmGenATAC1219.peak_434135	chr7	83643567	83643817	chr7-83643567-83643817	Il16	1	1	-0.10701709240675	0.390726059675217	0	0	0.0299186990164214	0.0163241198410193	0.00703143980610663	0.022768528651737	0.0126717946383037
treg.0621.peak_24856	chr7	83643848	83644098	chr7-83643848-83644098	Il16	0	0	0.853496730327606	5.33214521408081	0	0	0.0197329787188456	0.000657523667355248	0.0519487710306545	-0.0181304181537329	-0.0561924274211741
treg.0621.peak_24857	chr7	83644110	83644360	chr7-83644110-83644360	Il16	0	0	2.30470776557922	2.30277967453003	0	0	0.0253853038038281	-0.0389580926705473	0.119659817615871	0.0177577388889788	-0.0375834425038756
treg.0621.peak_24858	chr7	83644783	83645033	chr7-83644783-83645033	Il16	0	0	1.94321274757385	3.35300064086914	0	0	0.0151831215165941	-0.0168240525921558	0.054439654474439	-0.0150282730530414	0.0163770209165085
ImmGenATAC1219.peak_434136	chr7	83645525	83645775	chr7-83645525-83645775	Il16	1	1	1.38905656337738	5.40264225006104	0	0	-0.0143673981192051	-0.00272165685363691	0.0108435941776602	0.0214372922381371	0.0304652958367836
ImmGenATAC1219.peak_434137	chr7	83645814	83646064	chr7-83645814-83646064	Il16	1	1	1.36647891998291	5.69252586364746	0	0	0.00492346256275403	0.00116137372173916	0.0472806945616186	0.0399261832862788	0.0438606508644996
treg.0621.peak_24859	chr7	83646281	83646531	chr7-83646281-83646531	Il16	0	0	-3.07713174819946	4.56407690048218	0	0	0.0261759441095413	-0.0304350741574695	0.050768802510413	0.033538643091001	0.0691665617138383
treg.0621.peak_24860	chr7	83646924	83647174	chr7-83646924-83647174	Il16	0	0	-0.720878839492798	3.49129748344421	0	0	0.0155950489200718	-0.0206721275527271	-0.00194140100850035	0.0173623830973988	0.0504138531446396
treg.0621.peak_24861	chr7	83647220	83647470	chr7-83647220-83647470	Il16	0	0	0.969314157962799	5.53578662872314	0	0	-0.00624777167052454	0.000720485899098469	0.0258147799269017	0.00074511357657684	0.039527541746661
treg.0621.peak_24862	chr7	83648050	83648300	chr7-83648050-83648300	Il16	0	0	2.0903377532959	4.70795392990112	0	0	0.0122893301355386	0.00252190451637661	0.0117415957170943	0.0150840063038157	-0.0344907122720234
treg.0621.peak_24863	chr7	83648365	83648615	chr7-83648365-83648615	Il16	0	0	1.53634285926819	5.7920446395874	0	0	-0.0376526716396748	0.00358036225338562	-0.0563674943339885	0.154868616361638	0.011455565023841
ImmGenATAC1219.peak_434139	chr7	83648898	83649148	chr7-83648898-83649148	Il16	1	1	0.886113584041595	7.14741277694702	0	0	-0.0442121564010461	0.00290082519585741	0.110763255463178	-0.0144807429022439	-0.041969820775185
treg.0621.peak_24864	chr7	83649293	83649543	chr7-83649293-83649543	Il16	0	0	1.28475081920624	6.42941665649414	0	0	-0.013584533328406	-0.000703392556850424	0.0479232755890535	0.0230161565559094	0.0171126614727195
treg.0621.peak_24865	chr7	83649773	83650023	chr7-83649773-83650023	Il16	0	0	-3.40244293212891	4.56460762023926	0	0	-0.00437007990405515	0.014274257643503	-0.00412518359894169	-0.00337163318833656	-0.0166875030883082
ImmGenATAC1219.peak_434140	chr7	83650168	83650418	chr7-83650168-83650418	Il16	1	1	-3.39412379264832	4.68361568450928	0	0	-0.00447972777860262	0.000898343306560107	0.0447214269368135	-0.0186050154200807	-0.132989019170649
ImmGenATAC1219.peak_434141	chr7	83650734	83650984	chr7-83650734-83650984	Il16	1	1	0.331261307001114	6.97723770141602	0	0	-0.0520679135238726	-0.034002121679016	0.0660948012928684	-0.0206887601460279	0.0102833605611017
treg.0621.peak_24866	chr7	83651340	83651590	chr7-83651340-83651590	Il16	0	0	2.53610062599182	5.96953773498535	0	0	-0.000201233248216359	-0.0377358387362832	0.101229402081255	0.0683825081073866	-0.0822338253085024
treg.0621.peak_24867	chr7	83651821	83652071	chr7-83651821-83652071	Il16	0	0	-2.60156297683716	4.89813137054443	0	0	-0.00706698977208234	-0.0194885330381683	0.0901060262227724	-0.00325776310067907	-0.00119058925576784
treg.0621.peak_24868	chr7	83652176	83652426	chr7-83652176-83652426	Il16	0	0	2.15838694572449	5.39084386825562	0	0	0.000614137127740777	0.0246902815338037	0.0168433590390918	-0.0209780568835376	0.0206375983140861
ImmGenATAC1219.peak_434142	chr7	83652565	83652815	chr7-83652565-83652815	Il16	1	1	1.39233779907227	6.18148469924927	0	0	0.0309895930054803	0.021509498905656	0.0928728094769584	0.0106806207758724	-0.0130415700159275
treg.0621.peak_24869	chr7	83653017	83653267	chr7-83653017-83653267	Il16	0	0	1.96485507488251	6.52198553085327	0	0	0.00901849867588664	-0.0516833012152005	0.0731258114401152	0.0155242791457519	0.110421763534669
treg.0621.peak_24870	chr7	83653343	83653593	chr7-83653343-83653593	Il16	0	0	-2.72817015647888	4.65275955200195	0	0	-0.0190674776419409	-0.0280899700219757	0.0514994620440667	0.00285884469699729	-0.0919177655108235
ImmGenATAC1219.peak_434143	chr7	83653644	83653894	chr7-83653644-83653894	Il16	1	1	1.49048793315887	5.9807243347168	0	0	-0.0395187166574173	-0.0202752705121929	0.0761031381667425	0.0676630245757553	-0.0681184604923454
ImmGenATAC1219.peak_434144	chr7	83654024	83654274	chr7-83654024-83654274	Il16	1	1	0.420509308576584	6.86318588256836	0	0	-0.0412093858126645	-0.0174646501508348	0.0116247448021532	0.022054764341584	0.000247210405273396
ImmGenATAC1219.peak_434145	chr7	83654276	83654526	chr7-83654276-83654526	Il16	1	1	0.494357973337173	6.90835428237915	0	0	-0.00246330542187267	0.00423408388247951	0.0124388221993733	-0.00824644303765304	0.0695933971069069
treg.0621.peak_24871	chr7	83654740	83654990	chr7-83654740-83654990	Il16	0	0	1.18881464004517	6.94794750213623	0	0	0.0102914603848944	-0.036433785714775	0.0556591910276784	-0.053769270802297	-0.0206614759992846
ImmGenATAC1219.peak_434146	chr7	83655294	83655544	chr7-83655294-83655544	Il16	1	1	0.105759605765343	7.56352949142456	1	0	-0.0571212500502047	-0.0164604337417177	0.00118095487029629	0.0666591554928768	-0.0595313486207728
treg.0621.peak_24872	chr7	83655836	83656086	chr7-83655836-83656086	Il16	0	0	1.36475050449371	6.16029119491577	0	0	-0.0139028396161999	-0.00751163013900741	0.0335589213583911	0.0975379945188542	0.0413303140816693
treg.0621.peak_24873	chr7	83656140	83656390	chr7-83656140-83656390	Il16	0	0	2.26177358627319	1.80831408500671	0	0	-0.0105476268248765	0.020777530311233	0.126287905952245	-0.032457748928855	0.0130712775016441
ImmGenATAC1219.peak_434147	chr7	83656415	83656665	chr7-83656415-83656665	Il16	1	1	2.32285308837891	4.88910531997681	0	0	-0.00504017633377282	-0.00329577620717783	0.0652727882750103	-0.0466630989562648	-0.087002469072842
ImmGenATAC1219.peak_434148	chr7	83658682	83658932	chr7-83658682-83658932	Il16	1	1	0.691829979419708	6.78917217254639	0	0	-0.0463891948635657	-0.0628805123856283	0.0781464140041264	-0.000577154796597756	-0.0269081980581176
ImmGenATAC1219.peak_434149	chr7	83659127	83659377	chr7-83659127-83659377	Il16	1	1	-0.0654807612299919	6.97995615005493	0	0	-0.100450654223653	-0.112963690648407	0.113303650698699	-0.0866337660316149	-0.109963406520055
ImmGenATAC1219.peak_434150	chr7	83659390	83659640	chr7-83659390-83659640	Il16	1	1	0.822230994701385	0.119925893843174	0	0	-0.0789787012105893	-0.0887502320105664	0.132097389547453	0.0126357072938593	-0.0399178606346922
ImmGenATAC1219.peak_434151	chr7	83659758	83660008	chr7-83659758-83660008	Il16	1	1	0.499923914670944	0.0336028784513474	0	0	-0.0129983323667271	-0.0426460836794759	0.0759989000212486	-0.0241958592341624	-0.0239080556896796
ImmGenATAC1219.peak_434152	chr7	83660242	83660492	chr7-83660242-83660492	Il16	1	1	2.86016225814819	4.16494750976562	0	1	-0.0274447336419689	-0.0278273411989665	0.0155086185471486	-0.0185218192778693	-0.0899334368875132
ImmGenATAC1219.peak_434153	chr7	83660492	83660742	chr7-83660492-83660742	Il16	1	1	4.87648105621338	4.39022254943848	0	1	-0.0375038153395553	-0.0483549015319453	0.024407713511424	-0.0549532910481638	-0.0809345145047343
ImmGenATAC1219.peak_434154	chr7	83660995	83661245	chr7-83660995-83661245	Il16	1	1	2.24562239646912	6.27038049697876	0	0	0.0170019621741467	0.0276965946384476	0.0169556638130924	-0.000762173924872739	0.063643701428908
ImmGenATAC1219.peak_434155	chr7	83661363	83661613	chr7-83661363-83661613	Il16	1	1	1.6991114616394	6.20246315002441	0	0	0.00490674155879689	0.0283137070505374	0.00924448500533892	0.0182090663367562	-0.00884689183484277
ImmGenATAC1219.peak_434156	chr7	83661828	83662078	chr7-83661828-83662078	Il16	1	1	1.69286775588989	6.33219766616821	0	0	-0.149361228560569	-0.0702162265763939	0.0434592460370905	0.0152550548184147	-0.0824201194358605
treg.0621.peak_24874	chr7	83662177	83662427	chr7-83662177-83662427	Il16	0	0	-1.35529768466949	5.0892186164856	0	0	-0.0366086510958254	-0.0468892727059199	0.0598982850351954	0.0465881653495394	-0.00245324573999433
treg.0621.peak_24875	chr7	83663183	83663433	chr7-83663183-83663433	Il16	0	0	0.896024525165558	5.82338523864746	0	0	0.00607233557521407	-0.0791735700476839	0.0299335473179875	-0.0254029986864683	-0.0477960831266208
ImmGenATAC1219.peak_434160	chr7	83668767	83669017	chr7-83668767-83669017	Il16	1	1	0.313065588474274	4.99358558654785	0	0	0.00182581504668478	-0.059500576907343	0.0427216144900151	-0.013093339920346	-0.0854697351206372
ImmGenATAC1219.peak_434163	chr7	83675653	83675903	chr7-83675653-83675903	Il16	1	1	0.999515473842621	3.66106510162354	0	0	0.00434769677558067	-0.0340529774133227	-0.0139370341186899	0.0483788177474204	-0.0915182114488792
ImmGenATAC1219.peak_434169	chr7	83695896	83696146	chr7-83695896-83696146	Il16	1	1	0.185008779168129	3.65018892288208	0	0	-0.0162797388830487	-0.00731782670082967	-0.0195382243165145	0.0683845258745893	-0.0410551671659318
ImmGenATAC1219.peak_434187	chr7	83742111	83742361	chr7-83742111-83742361	Cfap161	1	1	1.38065528869629	1.46542000770569	0	0	0.0688718335811623	0.116309138562632	0.0261742904612997	-0.00975213700123873	-0.0149754883597128
treg.0621.peak_24876	chr7	83742475	83742725	chr7-83742475-83742725	Cfap161	0	0	1.03365838527679	1.48711454868317	0	0	0.112595425509092	0.17486987423908	0.0927485550338566	0.0176664480305165	0.0766036549859633
ImmGenATAC1219.peak_434188	chr7	83742755	83743005	chr7-83742755-83743005	Cfap161	1	1	0.711761355400085	1.41094410419464	0	0	0.159861784764743	0.260113353749929	-0.0483750628855856	0.00365311926804852	0.2841071003038
ImmGenATAC1219.peak_434191	chr7	83748487	83748737	chr7-83748487-83748737	Cfap161	1	1	0.839520037174225	1.36376047134399	0	0	0.0270461100401659	0.0836896244340489	0.00686338426002536	0	-0.00547533898063069
ImmGenATAC1219.peak_434193	chr7	83767871	83768121	chr7-83767871-83768121	Cfap161	1	0	1.66118681430817	3.79467439651489	0	0	0.0164409502067818	0.0276632849800867	-0.0520597118889986	-0.0134057031657744	-0.0517809017284128
ImmGenATAC1219.peak_434196	chr7	83774736	83774986	chr7-83774736-83774986	Cfap161	1	1	0.882652938365936	3.23301672935486	0	0	0.0243195463601875	0.0552130861554123	-0.0660423698864617	0.00875371629404902	-0.0184713888278836
ImmGenATAC1219.peak_434204	chr7	83802558	83802808	chr7-83802558-83802808	Gm39043	1	1	1.12355387210846	2.08546900749207	0	0	0.0139163208147613	0.0292147533677254	0.00980242349736277	0.028598108435638	0.0335426289549933
ImmGenATAC1219.peak_434223	chr7	83829423	83829673	chr7-83829423-83829673	Gm39043	1	1	2.37331485748291	1.84938287734985	0	0	0.0297699786023593	0.0115665372188862	0.21058681852096	-0.013496924695829	0
ImmGenATAC1219.peak_434231	chr7	83847228	83847478	chr7-83847228-83847478	3110009M11Rik	1	1	0.589643061161041	1.74204444885254	0	0	0.00729667630080921	0.0394994422477951	-0.00660547655489591	0.0277417867135853	0.0197968638400431
ImmGenATAC1219.peak_434232	chr7	83847758	83848008	chr7-83847758-83848008	3110009M11Rik	1	1	0.719914734363556	2.17337417602539	0	0	0.030400756850676	0.0542849345598779	0.00431073826837755	0	0.120602383366338
ImmGenATAC1219.peak_434244	chr7	83878220	83878470	chr7-83878220-83878470	Mesdc1	1	1	0.601847887039185	1.84329891204834	0	0	0.0390379853596564	0.0809778322377947	-0.0232818204893952	0.0254474355443213	0.0467643162316325
ImmGenATAC1219.peak_434245	chr7	83878813	83879063	chr7-83878813-83879063	Mesdc1	1	1	1.00689888000488	2.03296303749084	0	0	0.0644960270524958	0.0685633527428699	0.0568819476278437	0.00405267111094404	0.0146413872393935
ImmGenATAC1219.peak_434246	chr7	83879067	83879317	chr7-83879067-83879317	Mesdc1	1	1	0.892320036888123	2.42052555084229	0	0	0.0323462941478287	0.0324933534233587	0.0197927131729075	0.0273255706172659	0.0565676079575957
ImmGenATAC1219.peak_434248	chr7	83883086	83883336	chr7-83883086-83883336	2310034P14Rik	1	1	0.637133598327637	3.33379864692688	0	0	0.000513105162743943	0.0219942059531484	-0.0151614395338718	-0.00644690668605799	0.0487190848105065
ImmGenATAC1219.peak_434249	chr7	83883424	83883674	chr7-83883424-83883674	2310034P14Rik	1	1	1.59616279602051	5.05490303039551	0	0	0.00312807226927325	-0.00650815086191853	0.0586900953438396	0.0303126176538202	0.00377542113701695
ImmGenATAC1219.peak_434250	chr7	83883738	83883988	chr7-83883738-83883988	2310034P14Rik	1	1	2.71257424354553	5.75119638442993	1	0	-0.0174425670653841	0.0309084011432127	0.0411461387789367	0.019054438732442	0.00486517882561821
ImmGenATAC1219.peak_434251	chr7	83884155	83884405	chr7-83884155-83884405	2310034P14Rik	1	1	1.89734280109406	2.94292879104614	1	0	0.00173409080876041	0.0212657717028612	0.0743397620007024	-0.0598759311934766	-0.0836993442906314
ImmGenATAC1219.peak_434252	chr7	83884431	83884681	chr7-83884431-83884681	2310034P14Rik	1	1	1.75658249855042	3.02116656303406	0	0	-0.017521613697754	-0.00547957733626425	0.048206326828892	-0.0878910795099689	-0.0320834415329781
treg.0621.peak_24877	chr7	83884841	83885091	chr7-83884841-83885091	2310034P14Rik	0	0	-3.26742219924927	4.79094362258911	0	0	0.00294292988134712	0.0118509280311372	0.0293557241093862	-0.0202016429909483	-0.0402549498035449
ImmGenATAC1219.peak_434253	chr7	83886820	83887070	chr7-83886820-83887070	2310034P14Rik	1	1	-3.23762917518616	3.91981816291809	0	0	0.0398704458415784	0.0615830873745255	-0.0414000962562961	0.0336491346654027	-0.0200603304594492
ImmGenATAC1219.peak_434255	chr7	83891689	83891939	chr7-83891689-83891939	Mesdc2	1	1	5.14116287231445	4.18860578536987	0	1	0.0177604769623592	0.00975790632681578	-0.00446042626189708	0.00659787819414459	0.0766748498284553
ImmGenATAC1219.peak_434256	chr7	83891948	83892198	chr7-83891948-83892198	Mesdc2	1	1	5.1200098991394	4.31253528594971	0	1	-0.00490158860932671	0.0303483729737832	-0.0343302268070109	-0.0230602083925626	0.0271537891283016
treg.0621.peak_24878	chr7	83892333	83892583	chr7-83892333-83892583	Mesdc2	0	0	-2.76374959945679	4.3140983581543	0	0	0.00943272122935263	0.00263175882285177	0.0405674991585713	0.0172163259161641	-0.0178003313371975
ImmGenATAC1219.peak_434261	chr7	83914616	83914866	chr7-83914616-83914866	Cemip	1	1	0.809557437896729	3.8401985168457	0	0	-0.00838669624778751	0.00808776296610594	-0.0404592471229732	-0.00593342586537253	-0.114631028670886
treg.0621.peak_24879	chr7	84058534	84058784	chr7-84058534-84058784	Abhd17c	0	0	-0.987804412841797	0.531570672988892	0	0	0.0309566524582141	0.0721744889423843	-0.0657616167591336	0	0.0613828227616869
ImmGenATAC1219.peak_434291	chr7	84086602	84086852	chr7-84086602-84086852	Abhd17c	1	1	0.0433163866400719	1.529700756073	0	0	0.0993329056558827	0.0770670644093017	0.0692640696917254	0.0943712456363607	0.00284913237981285
ImmGenATAC1219.peak_434292	chr7	84089032	84089282	chr7-84089032-84089282	Abhd17c	1	1	-1.12076818943024	3.97054171562195	0	0	0.0596747579418916	0.00996640233426557	0.0684233020049375	0.0458169247281874	0.0119894611819319
ImmGenATAC1219.peak_434293	chr7	84089847	84090097	chr7-84089847-84090097	Abhd17c	1	1	-0.579251527786255	4.47050046920776	0	0	0.0382709476761384	0.0197408703750813	0.0320438427916121	0.0347935604371414	-0.0400215018602473
ImmGenATAC1219.peak_434296	chr7	84102635	84102885	chr7-84102635-84102885	Abhd17c	1	1	-0.82766854763031	2.74996590614319	0	0	0.0591400247481434	-0.0241160140604395	0.0169760394477154	0.0319091057690621	0.0218796550231712
ImmGenATAC1219.peak_434305	chr7	84115536	84115786	chr7-84115536-84115786	Abhd17c	1	1	-0.528070449829102	6.4910569190979	0	0	-0.0321934472000419	-0.0922541581584497	0.137565298623881	0.0138631218188686	-0.117338923257621
ImmGenATAC1219.peak_434306	chr7	84116998	84117248	chr7-84116998-84117248	Abhd17c	1	0	1.89300811290741	2.33945655822754	0	0	0.0351780616394481	0.00773969952863988	0.115138529870106	0.0636526130902388	-0.00789899662754426
ImmGenATAC1219.peak_434307	chr7	84117796	84118046	chr7-84117796-84118046	Abhd17c	1	1	0.399105578660965	4.96535968780518	0	0	0.0210500071876403	0.014951992041922	0.100652139311556	0.0165071566863469	0.0332959496177899
ImmGenATAC1219.peak_434308	chr7	84118995	84119245	chr7-84118995-84119245	Abhd17c	1	1	-1.89968752861023	5.62040424346924	0	0	0.0231730157768881	-0.0540912438071987	0.00451343051877123	0.01790791486414	0.016329676349936
ImmGenATAC1219.peak_434309	chr7	84119276	84119526	chr7-84119276-84119526	Abhd17c	1	1	-1.79492783546448	6.05890703201294	0	0	-0.00546708113670799	-0.0517828750651874	0.0451412401188406	0.0489743889804708	0.0373219462584888
ImmGenATAC1219.peak_434310	chr7	84119577	84119827	chr7-84119577-84119827	Abhd17c	1	1	-0.849178910255432	6.34671068191528	0	0	0.0112805544544074	-0.0673923948016763	0.0632096969891226	0.139896831477117	-0.016447066217531
ImmGenATAC1219.peak_434311	chr7	84120411	84120661	chr7-84120411-84120661	Abhd17c	1	1	-1.46395480632782	5.52842807769775	0	0	0.0576203499392136	-0.0633688373168925	0.0389526218431903	-0.000975039055813226	0.010446144412155
treg.0621.peak_24880	chr7	84120991	84121241	chr7-84120991-84121241	Abhd17c	0	0	0.478231370449066	5.43169927597046	0	0	0.0378592275551955	0.0106714916506083	-0.0112661244653654	-0.0197278418121609	-0.0122910885393444
ImmGenATAC1219.peak_434314	chr7	84123617	84123867	chr7-84123617-84123867	Abhd17c	1	0	0.977658450603485	6.05174350738525	0	0	-0.00105848636620039	-0.000686768257680624	0.034281972879926	0.0157126928022263	-0.0249682616189248
ImmGenATAC1219.peak_434319	chr7	84136587	84136837	chr7-84136587-84136837	Gm26708	1	1	1.96982705593109	1.90245831012726	0	0	0.0970505143710859	0.105506423162819	0.0207984097534945	-0.00421359498094146	-1.83499147114324e-05
ImmGenATAC1219.peak_434320	chr7	84137853	84138103	chr7-84137853-84138103	Gm26708	1	1	1.11283433437347	2.22041797637939	0	0	0.0626912830205857	0.0221487773374187	0.0812172483132629	-0.0012575218826803	-0.0309886901999011
ImmGenATAC1219.peak_434321	chr7	84141318	84141568	chr7-84141318-84141568	Gm26708	1	1	-1.30506193637848	1.92421221733093	0	0	0.077469829953065	0.096672745301384	-0.1145088581598	-0.0335931968084992	0.0528318154161965
treg.0621.peak_24881	chr7	84142183	84142433	chr7-84142183-84142433	Gm26708	0	0	-1.90789151191711	1.17133021354675	0	0	0.0291927826507854	-0.00106315788624663	0.0609711184943376	-0.00927790472542564	4.03218543397893e-05
ImmGenATAC1219.peak_434322	chr7	84142870	84143120	chr7-84142870-84143120	Gm26708	1	1	-1.87615060806274	1.18771588802338	0	0	0.0599794038137977	0.0118978370597345	0.00535411880349512	-0.0133943489792451	-0.0567272125185203
ImmGenATAC1219.peak_434323	chr7	84143168	84143418	chr7-84143168-84143418	Gm26708	1	1	-1.70715725421906	1.09002137184143	0	0	-0.0043305398124267	-0.0266110480534663	-0.0516911769395623	-0.0373562699226522	-0.041560248151191
ImmGenATAC1219.peak_434324	chr7	84143498	84143748	chr7-84143498-84143748	Gm26708	1	1	-1.99091112613678	2.6952919960022	0	0	0.0313877620564501	-0.0110841348993986	-0.0176616346808844	0.0326948598632246	0.0524965546056606
treg.0621.peak_24882	chr7	84143915	84144165	chr7-84143915-84144165	Gm26708	0	0	-0.212436407804489	3.93652725219727	0	0	0.0400346759742731	-0.0147890311391819	0.0162920504429026	0.0035613776933907	-0.0448778496774758
ImmGenATAC1219.peak_434327	chr7	84148992	84149242	chr7-84148992-84149242	Gm26708	1	1	-2.15134811401367	1.76127147674561	0	0	0.021553637937519	-0.0801339578382332	0.077490066395755	-0.00706079795043169	-0.0909866228967446
treg.0621.peak_24883	chr7	84149936	84150186	chr7-84149936-84150186	Gm26708	0	0	2.18201994895935	5.9146580696106	0	0	0.0336187891588911	0.00413235714700606	0.107858229674581	0.0645621243260733	-0.0158716164022866
treg.0621.peak_24884	chr7	84150410	84150660	chr7-84150410-84150660	Gm26708	0	0	2.05222940444946	5.28665685653687	0	0	0.0138989712803892	-0.00357941891737446	0.0731755265538009	-0.00905919654502446	-0.0133594701517079
ImmGenATAC1219.peak_434328	chr7	84150729	84150979	chr7-84150729-84150979	Gm26708	1	1	2.07804036140442	4.04608154296875	0	0	0.0171255724486506	-0.00404500319511322	0.0534293078594062	-0.0037273197378298	-0.0630643033089789
ImmGenATAC1219.peak_434329	chr7	84151354	84151604	chr7-84151354-84151604	Gm26708	1	1	1.0079540014267	7.6414589881897	0	0	0.010233725158471	-0.0573692264774094	0.0885265792368228	-0.0368243929615315	-0.0788049350008778
ImmGenATAC1219.peak_434330	chr7	84151774	84152024	chr7-84151774-84152024	Gm26708	1	1	1.78425657749176	6.04517889022827	1	0	0.0126461305964876	-0.0283060070313528	0.0853337826369113	0.0575415980616212	0.00837136649450704
ImmGenATAC1219.peak_434331	chr7	84152055	84152305	chr7-84152055-84152305	Gm26708	1	1	3.96256899833679	4.20975255966187	1	1	0.0253100796256518	-0.0443715399743488	0.0217804127452184	0.0229008165816925	0.00803658963546616
treg.0621.peak_24885	chr7	84152607	84152857	chr7-84152607-84152857	Gm26708	0	0	2.31717109680176	4.77299451828003	0	0	0.0367174361338074	-0.0160358154076261	-0.0154967188659858	0.0444875956860213	-0.0612712757789594
ImmGenATAC1219.peak_434333	chr7	84163652	84163902	chr7-84163652-84163902	Gm39044	1	1	-0.937018156051636	6.34007596969604	0	0	0.0495727078166277	-0.041923620884954	0.115268540927564	0.0298302595702763	-0.0711253763304757
ImmGenATAC1219.peak_434334	chr7	84163949	84164199	chr7-84163949-84164199	Gm39044	1	1	2.35169696807861	5.4833517074585	0	0	0.0756051749778113	-0.00702001884165018	0.0601619725634657	-0.0287010835332557	0.0237016281900078
ImmGenATAC1219.peak_434335	chr7	84164663	84164913	chr7-84164663-84164913	Gm39044	1	1	-3.31711220741272	4.90493059158325	0	0	0.00680079116758514	-0.0403536979296509	0.115896496069503	-0.000779936169632761	-0.0520700681614425
ImmGenATAC1219.peak_434336	chr7	84164919	84165169	chr7-84164919-84165169	Gm39044	1	1	0.0625691637396812	7.39087772369385	0	0	-0.0106203432620431	-0.0674143297231348	0.0785810155465265	-0.0275755008261185	-0.0328429178623256
treg.0621.peak_24886	chr7	84165322	84165572	chr7-84165322-84165572	Gm39044	0	0	1.44082367420197	5.63995027542114	0	0	0.0779795992607149	-0.00348885083627687	0.0786366735694502	0.00721149437204874	-0.0298545176780496
ImmGenATAC1219.peak_434337	chr7	84166162	84166412	chr7-84166162-84166412	Gm39044	1	1	0.627166867256165	5.61294555664062	0	0	0.127280243766444	-0.0533638327633475	0.0573708365195034	0.00758161137066674	0.000564788441477407
ImmGenATAC1219.peak_434338	chr7	84166845	84167095	chr7-84166845-84167095	Gm39044	1	1	-2.53208017349243	1.53710162639618	0	0	0.119298599586171	0.0148453228166362	0.0300283786578895	0.00213456522797141	0.00582737378462278
ImmGenATAC1219.peak_434340	chr7	84169915	84170165	chr7-84169915-84170165	Gm39044	1	1	-1.46542263031006	6.12787294387817	0	0	-0.0107664163358686	-0.0711297075731779	0.0916882644171823	0.00681298035317897	-0.0218566633056822
ImmGenATAC1219.peak_434343	chr7	84173414	84173664	chr7-84173414-84173664	Gm39044	1	1	0.284392267465591	4.26244306564331	0	0	0.0616419513999738	-0.044882291010669	0.118167818042238	0.0774616172694087	-0.0331621043610483
treg.0621.peak_24887	chr7	84191919	84192169	chr7-84191919-84192169	Gm39044	0	0	-0.878237366676331	3.96647310256958	0	0	0.0159079790377242	-0.067445483503539	0.0822050335596958	-0.00967466041762691	-0.0342928887798401
ImmGenATAC1219.peak_434353	chr7	84192314	84192564	chr7-84192314-84192564	Gm39044	1	1	0.157651230692863	4.37498617172241	0	0	-0.00952313851224496	-0.0811662106882144	0.142824813879968	0.0192662430735759	-0.11212133180912
ImmGenATAC1219.peak_434354	chr7	84196298	84196548	chr7-84196298-84196548	Gm39044	1	1	-0.877950727939606	4.33621740341187	0	0	0.0470108428446141	0.0652381541495679	-0.00463964418476551	0.0602806259971381	0.0125923970160981
ImmGenATAC1219.peak_434360	chr7	84201880	84202130	chr7-84201880-84202130	Arnt2	1	1	-0.402235925197601	2.19058036804199	0	0	0.0667551801660755	-0.0228336633952856	-0.0262726606783677	-0.0251976789179245	-0.0367612272098287
ImmGenATAC1219.peak_434388	chr7	84272495	84272745	chr7-84272495-84272745	Arnt2	1	1	-3.16422271728516	4.70734405517578	0	0	0.0388161846079676	0.0610482896295074	0.0234088706245591	0.0304667134678	0.00237216325491618
ImmGenATAC1219.peak_434413	chr7	84355705	84355955	chr7-84355705-84355955	Gm30873	1	1	1.39568972587585	1.29699778556824	0	0	0.133353495647554	0.226803763722064	0.195078317183871	0.0120047938817922	0.210580636103003
ImmGenATAC1219.peak_434414	chr7	84356266	84356516	chr7-84356266-84356516	Gm30873	1	1	1.47840917110443	1.31199216842651	0	0	0.0742294212266986	0.109390992550435	0.113747930550505	0.00998309524961399	0.0154425106826213
ImmGenATAC1219.peak_434420	chr7	84370875	84371125	chr7-84370875-84371125	Gm30873	1	1	1.39933955669403	1.11073267459869	0	0	0.0726598946870346	0.125651951878861	0.0889532785624728	0	0.0743802306651722
ImmGenATAC1219.peak_434428	chr7	84386473	84386723	chr7-84386473-84386723	Gm39045	1	1	1.61932051181793	1.28800547122955	0	0	0.217336257785323	0.326390438989699	0.38328417136227	0.0183786642632607	0.250925533429649
ImmGenATAC1219.peak_434429	chr7	84386790	84387040	chr7-84386790-84387040	Gm39045	1	1	1.49103260040283	1.29213416576385	0	0	0.177620605950398	0.270121590176557	0.308727394251553	0.0178899267983936	0.21102176499793
treg.0621.peak_24888	chr7	84400611	84400861	chr7-84400611-84400861	Gm39045	0	0	2.08895182609558	1.62441790103912	0	0	0.0438767272551802	0.0564640897249355	0.229757322887527	0	0.0146947518818389
ImmGenATAC1219.peak_434434	chr7	84408622	84408872	chr7-84408622-84408872	Gm39045	1	1	1.98215794563293	1.50548231601715	0	0	0.0683336908949075	0.0986353793896986	0.223720226000036	0.0146282572340087	0.0562194761061108
ImmGenATAC1219.peak_434436	chr7	84409575	84409825	chr7-84409575-84409825	Gm39045	1	1	1.63275790214539	1.26937282085419	0	0	0.110368451969289	0.188055987726221	0.290174272847166	0.0131917575198153	0.10201090267294
ImmGenATAC1219.peak_434437	chr7	84409853	84410103	chr7-84409853-84410103	Gm39045	1	1	1.61188125610352	1.23836588859558	1	0	0.129829049672592	0.219731126275421	0.264615828158392	0.0192750974899916	0.0866446277844874
ImmGenATAC1219.peak_434438	chr7	84410306	84410556	chr7-84410306-84410556	Gm39045	1	1	1.65866768360138	1.333611369133	0	0	0.0761410123794218	0.127477207104162	0.170720690351263	-0.0098903114742856	0.0901037926074319
treg.0621.peak_24889	chr7	84417637	84417887	chr7-84417637-84417887	Gm39045	0	0	-0.678668916225433	0.387872606515884	0	0	0.0364166034597307	0.0850788057632534	-0.0403748211621043	0	0.093063552465997
ImmGenATAC1219.peak_434444	chr7	84424717	84424967	chr7-84424717-84424967	Gm31284	1	1	1.60599231719971	1.2729160785675	0	0	0.109733356428772	0.18465108196111	0.243598491924816	0	0.110608469427302
ImmGenATAC1219.peak_434448	chr7	84447132	84447382	chr7-84447132-84447382	Gm31284	1	1	1.6466144323349	1.40790796279907	0	0	0.111536925658523	0.18799617969706	0.203974049607194	-0.0139480497792602	0.190079930167831
ImmGenATAC1219.peak_434458	chr7	84591400	84591650	chr7-84591400-84591650	Fah	1	1	-0.500909268856049	0.421141862869263	0	0	0.0888706803826607	0.145750299569836	-0.0621468643234374	-0.0308292167927145	0.0420245178789476
ImmGenATAC1219.peak_434459	chr7	84594105	84594355	chr7-84594105-84594355	Fah	1	1	0.0754774138331413	5.30309772491455	0	0	0.0288382749876228	0.0184240382546314	-0.0135796724267683	-0.0228578853895592	0.024333646913908
ImmGenATAC1219.peak_434460	chr7	84594498	84594748	chr7-84594498-84594748	Fah	1	1	0.409591972827911	2.30069541931152	0	0	0.0752619778957381	0.0371246147639513	0.00626237840102245	0.00895105496777554	-1.8318006199336e-05
ImmGenATAC1219.peak_434461	chr7	84594924	84595174	chr7-84594924-84595174	Fah	1	1	-0.59354954957962	4.48717975616455	0	0	0.0544627905535164	0.0310360007437292	0.0343982502509098	0.0291270471846284	0.0469152431107532
ImmGenATAC1219.peak_434465	chr7	84604694	84604944	chr7-84604694-84604944	Zfand6	1	1	-0.610012650489807	6.85599803924561	0	0	-0.0375621226586071	-0.0977584242902151	0.0599888374172747	-0.0201806667431415	0.00083757805337642
ImmGenATAC1219.peak_434466	chr7	84605070	84605320	chr7-84605070-84605320	Zfand6	1	1	-0.979848086833954	5.11489105224609	0	0	0.0408338267070817	-0.102304469685406	0.0244793853527407	0.0145497668350679	-0.00084489956471645
ImmGenATAC1219.peak_434467	chr7	84605410	84605660	chr7-84605410-84605660	Zfand6	1	1	-0.849955260753632	5.08632278442383	0	0	0.0270046952405453	-0.0437784031989901	0.0022916221086377	-0.0644670626395372	0.0677682635384578
ImmGenATAC1219.peak_434468	chr7	84605763	84606013	chr7-84605763-84606013	Zfand6	1	1	0.831058263778687	3.63477563858032	1	0	0.0845105007008182	-0.00537660566234033	0.00536593730693041	0.0854888077213203	0.112149603761899
ImmGenATAC1219.peak_434469	chr7	84606113	84606363	chr7-84606113-84606363	Zfand6	1	1	0.221590384840965	4.35873174667358	0	0	0.063114479216223	0.00594046562530895	-0.000857752811312396	0.0640716250544644	-0.0483499399160822
ImmGenATAC1219.peak_434470	chr7	84606394	84606644	chr7-84606394-84606644	Zfand6	1	1	0.512919545173645	4.93118810653687	0	0	0.066252506366208	-0.00485114975188738	0.0261094036815412	0.027922983334444	0.00669033059816583
ImmGenATAC1219.peak_434472	chr7	84612255	84612505	chr7-84612255-84612505	Zfand6	1	1	-0.12638358771801	5.68732833862305	0	0	0.0562004355554912	0.0183773456844571	0.0304609743623912	0.0410320446500316	0.0676900561300249
ImmGenATAC1219.peak_434473	chr7	84612524	84612774	chr7-84612524-84612774	Zfand6	1	1	-1.05290997028351	4.95737314224243	0	0	0.0558499829624806	0.0333293462082131	0.0670186859958418	0.0629926350059563	0.0823001923094167
treg.0621.peak_24890	chr7	84617781	84618031	chr7-84617781-84618031	Zfand6	0	0	0.934353768825531	7.67609071731567	0	0	0.0684117775600163	-0.0986627932159771	0.000871148289838586	0.048747550529433	-0.0132934849403266
treg.0621.peak_24891	chr7	84618116	84618366	chr7-84618116-84618366	Zfand6	0	0	0.793177008628845	7.47473382949829	0	0	0.0989398890787802	-0.147233416321951	0.0317007208369245	0.0224601902437828	-0.0120517400143157
treg.0621.peak_24892	chr7	84618541	84618791	chr7-84618541-84618791	Zfand6	0	0	-3.34432554244995	4.6522970199585	0	0	0.0803808196565957	-0.0897871774227101	0.0632764017820092	0.0301151374788905	0
treg.0621.peak_24893	chr7	84618813	84619063	chr7-84618813-84619063	Zfand6	0	0	-3.41854071617126	4.58779525756836	0	0	0.0497737476143257	-0.0702511260840911	0.0716333692617946	0.00359677886543643	-0.025473496630535
ImmGenATAC1219.peak_434479	chr7	84638721	84638971	chr7-84638721-84638971	Zfand6	1	1	0.743753612041473	0.126314505934715	0	0	0.0185055184398629	-0.0274088935218238	-0.00428614333059367	0.094834308901352	-0.0509380701485889
treg.0621.peak_24894	chr7	84638973	84639223	chr7-84638973-84639223	Zfand6	0	0	0.738909900188446	0.0885455384850502	0	0	0.0200346143378528	-0.0353930214724003	0.0205093293111783	0.0456263227260385	-0.0705430379196934
ImmGenATAC1219.peak_434482	chr7	84644392	84644642	chr7-84644392-84644642	Zfand6	1	1	-1.46680819988251	7.19458627700806	0	0	-0.186103062539737	-0.0734303765616504	0.00358523177608173	-0.0308312225414548	-0.127992589291776
ImmGenATAC1219.peak_434483	chr7	84644942	84645192	chr7-84644942-84645192	Zfand6	1	1	-1.8379887342453	7.66659927368164	0	0	-0.269620941406731	-0.120087875447775	0.00452339245500866	-0.0502464633728328	-0.13198423647609
treg.0621.peak_24895	chr7	84645260	84645510	chr7-84645260-84645510	Zfand6	0	0	-1.76181042194366	6.5629677772522	0	0	-0.100314482097352	-0.0581979866991612	0.0346046264858922	-0.00117125612046356	-0.104290382457971
treg.0621.peak_24896	chr7	84652808	84653058	chr7-84652808-84653058	2610206C17Rik	0	0	0.330541104078293	5.19842481613159	0	0	-0.00463686516769495	-0.0252746785691079	0.00347942159380393	-0.00983059041419257	-0.0311819873434124
treg.0621.peak_24897	chr7	84653867	84654117	chr7-84653867-84654117	2610206C17Rik	0	0	1.79985690116882	4.49985504150391	0	0	-0.0160626875688409	-0.016543837449221	0.0229301824249739	0.00323578816874203	-0.0228785398580365
ImmGenATAC1219.peak_434491	chr7	84667512	84667762	chr7-84667512-84667762	2610206C17Rik	1	0	-2.08184480667114	6.1574273109436	0	0	-0.0522875158946924	-0.0317263758570787	0.0262488953794929	-0.00617216355546601	0.0260884159936036
treg.0621.peak_24898	chr7	84669245	84669495	chr7-84669245-84669495	2610206C17Rik	0	0	2.05394911766052	3.24028539657593	0	0	0.0261621386544882	0.0181810971435066	0.046137956809885	0.0302407677262697	-0.0409956926905678
ImmGenATAC1219.peak_434494	chr7	84669633	84669883	chr7-84669633-84669883	2610206C17Rik	1	1	1.65422344207764	2.19465661048889	0	0	0.0692404237325359	0.0623874188767846	0.0888634636613754	0.0361923848632254	-0.00680707444857762
ImmGenATAC1219.peak_434495	chr7	84669891	84670141	chr7-84669891-84670141	2610206C17Rik	1	1	1.73575818538666	1.72261250019073	0	0	0.0810944895351793	0.104772691480016	0.111704430316716	0.0134946821634069	0.0755859827906448
ImmGenATAC1219.peak_434496	chr7	84670410	84670660	chr7-84670410-84670660	2610206C17Rik	1	1	-0.558970212936401	2.15622711181641	0	0	0.0175865697661463	0.0479590705705656	-0.035664217690208	0.0140098171901753	0.0617664094406192
ImmGenATAC1219.peak_434497	chr7	84673102	84673352	chr7-84673102-84673352	2610206C17Rik	1	1	-0.186022251844406	2.85170006752014	0	0	-0.0160971925254432	-0.0242127611603396	0.0541202068000517	-0.0043283190179471	-0.0107265700645526
ImmGenATAC1219.peak_434498	chr7	84678227	84678477	chr7-84678227-84678477	2610206C17Rik	1	0	0.452711433172226	3.0429584980011	0	0	-0.0229898395951169	-0.0305132424667593	0.0623125636486883	-0.0391928906874099	-0.0306759718301363
ImmGenATAC1219.peak_434499	chr7	84679312	84679562	chr7-84679312-84679562	2610206C17Rik	1	1	-0.611681580543518	2.97577214241028	1	1	-0.0222661361308383	-0.0226197922554007	0.00819270642085024	-0.0364945053136936	-0.142346547027196
treg.0621.peak_24899	chr7	84679563	84679813	chr7-84679563-84679813	2610206C17Rik	0	0	0.178953513503075	5.59095144271851	0	0	0.0100887101141363	-0.0412982219120523	0.0566228294724364	-0.00271638379221617	-0.119277983344554
ImmGenATAC1219.peak_434500	chr7	84679930	84680180	chr7-84679930-84680180	2610206C17Rik	1	1	1.69261479377747	4.82211351394653	0	0	-0.00751663368582611	-0.0733501171048213	0.0281293146063277	0.0331744722177106	-0.0907198865156023
treg.0621.peak_24900	chr7	84681353	84681603	chr7-84681353-84681603	2610206C17Rik	0	0	1.42407310009003	3.88859844207764	0	0	0.00658125121791572	-0.0541202268161287	0.0322800652215536	0.0263322426080548	-0.035808256694024
ImmGenATAC1219.peak_434501	chr7	84681617	84681867	chr7-84681617-84681867	2610206C17Rik	1	1	-0.354311317205429	6.08779954910278	0	0	0.0125943999189621	-0.0525920142813839	0.0117801915852588	-0.00924746747216046	0.000598405765195265
treg.0621.peak_24901	chr7	84682614	84682864	chr7-84682614-84682864	2610206C17Rik	0	0	1.84015083312988	5.69349193572998	0	0	-0.025922599362496	-0.0114736654367842	-0.0393380395733403	0.0402123805785576	-0.0333460577799549
ImmGenATAC1219.peak_434502	chr7	84684466	84684716	chr7-84684466-84684716	2610206C17Rik	1	0	0.310058027505875	5.28796148300171	0	0	0.0325400921932909	0.00801576073740942	-0.00072555590405346	0.00432625639732968	0.0126371641916565
ImmGenATAC1219.peak_434503	chr7	84684759	84685009	chr7-84684759-84685009	2610206C17Rik	1	0	0.0290028303861618	5.45282983779907	0	0	0.016839721168222	0.0649302107042789	-0.0865304266338682	0.0530187080626706	0.00133428171765762
treg.0621.peak_24902	chr7	84685569	84685819	chr7-84685569-84685819	2610206C17Rik	0	0	0.68989360332489	5.39524030685425	0	1	0.0212542400690866	-0.0019627090287332	-0.0242751586816475	0.0342080711089082	-0.00575189584049374
treg.0621.peak_24903	chr7	84686861	84687111	chr7-84686861-84687111	2610206C17Rik	0	0	1.44633495807648	5.01097011566162	0	0	0.00674046661448414	0.00707004292780464	0.0149658091419683	0.0787749530351505	-0.0151013582624593
treg.0621.peak_24904	chr7	84687478	84687728	chr7-84687478-84687728	2610206C17Rik	0	0	1.4646258354187	4.04499816894531	0	0	-0.0349500439526784	-0.0487759853584691	0.0920162604154713	0.0292310598857806	-0.0699498841246072
ImmGenATAC1219.peak_434504	chr7	84687733	84687983	chr7-84687733-84687983	2610206C17Rik	1	1	-1.8835061788559	5.9120192527771	0	0	-0.0844908015174056	-0.0697726825959567	0.0273165406814727	0.00149335713495163	-0.0178407455976929
ImmGenATAC1219.peak_434505	chr7	84688024	84688274	chr7-84688024-84688274	2610206C17Rik	1	1	1.54070043563843	3.31124520301819	0	0	-0.0706945900423958	-0.0388155637009547	0.00650238412713282	0.00130573400316704	0.0522804189817306
treg.0621.peak_24905	chr7	84688510	84688760	chr7-84688510-84688760	2610206C17Rik	0	0	1.06239914894104	5.30399370193481	0	0	0.023762800615195	-0.0568404677200948	0.0458850799669154	0.0201233049328691	-0.0573858116768807
ImmGenATAC1219.peak_434506	chr7	84689179	84689429	chr7-84689179-84689429	2610206C17Rik	1	1	-2.84459328651428	4.40856456756592	0	0	0.0138034949967066	-0.0188391235189977	0.0372230223624693	0.00605107847739997	-0.0503098292194858
ImmGenATAC1219.peak_434507	chr7	84689550	84689800	chr7-84689550-84689800	2610206C17Rik	1	1	4.94598960876465	4.4568018913269	1	1	0.0123194949533893	-0.0283010268971955	0.0811286705029276	0.0270853912168132	-0.0400914863524701
ImmGenATAC1219.peak_434508	chr7	84689839	84690089	chr7-84689839-84690089	2610206C17Rik	1	1	5.09840106964111	4.50650691986084	1	1	0.0451165881567007	0.0311473656092061	0.0109724596005502	0.0031082725015586	0.0849687859009525
ImmGenATAC1219.peak_434509	chr7	84690127	84690377	chr7-84690127-84690377	2610206C17Rik	1	1	4.47814273834229	4.26532316207886	0	1	0.0302049531842256	-0.0355588056295194	-0.0146325195866404	0.0090361179909465	-0.0177898402813324
ImmGenATAC1219.peak_434514	chr7	84710361	84710611	chr7-84710361-84710611	2610206C17Rik	1	1	-0.424269527196884	6.84769010543823	0	0	-0.0113659247642007	-0.0307029122031625	0.0657261889711411	0.0629095087142779	0.0109005830793296
ImmGenATAC1219.peak_434519	chr7	84739884	84740134	chr7-84739884-84740134	2610206C17Rik	1	1	-0.276552081108093	6.47393989562988	0	0	-0.0696824015565382	0.0361999319330415	0.0792344784641025	-0.00979738353468174	-0.0184575356709508
ImmGenATAC1219.peak_434520	chr7	84740144	84740394	chr7-84740144-84740394	2610206C17Rik	1	1	-0.297999203205109	2.0503077507019	0	0	-0.0138177195077696	0.0655882244820128	0.0490114107455379	0.0157394146457496	0.0913987145106894
treg.0621.peak_24906	chr7	84740404	84740654	chr7-84740404-84740654	2610206C17Rik	0	0	0.382335335016251	2.55815196037292	0	0	-0.00399901469878705	0.0302279614202595	0.0267877599298021	0.00938251580574778	0.0222647479257565
ImmGenATAC1219.peak_434521	chr7	84740811	84741061	chr7-84740811-84741061	2610206C17Rik	1	0	-1.39330196380615	0.740010380744934	0	0	0.0529017831373023	0.0514722201912493	-0.072943412271532	0.0153128267931091	0.0329568941135842
treg.0621.peak_24907	chr7	84741535	84741785	chr7-84741535-84741785	2610206C17Rik	0	0	0.988416612148285	4.4864616394043	0	1	0.00496613978522509	0.00494314407204025	-0.0160256585120031	-0.0127381508042139	-0.00804508554755479
treg.0621.peak_24908	chr7	84744614	84744864	chr7-84744614-84744864	2610206C17Rik	0	0	-1.99991595745087	1.0681825876236	0	0	0.0684926582551436	0.136044466145858	-0.137610706321078	0.00270068816708923	-0.00589286752028355
ImmGenATAC1219.peak_434526	chr7	84750112	84750362	chr7-84750112-84750362	2610206C17Rik	1	1	0.0830128788948059	3.82707476615906	0	0	0.0557322009470997	0.0130763477507479	0.0151872845881401	0.0558398248560439	-0.00486889946493563
ImmGenATAC1219.peak_434531	chr7	84779222	84779472	chr7-84779222-84779472	Olfr291	1	1	-1.72399723529816	4.1902928352356	0	0	0.0147594617098715	0.0643210226091635	-0.0527523041464421	0.0372218030621607	0.0474970880947762
ImmGenATAC1219.peak_434532	chr7	84779608	84779858	chr7-84779608-84779858	Olfr291	1	1	-2.76099824905396	4.18351745605469	0	0	-0.00615373270323194	0.0592192079567672	-0.0624198983886187	0.0169125296170671	0.112306930983196
treg.0621.peak_24909	chr7	84779868	84780118	chr7-84779868-84780118	Olfr291	0	0	-0.263094663619995	4.34791803359985	0	0	-0.0229214929379309	-0.0246790913824416	0.00494974326657621	-0.0693275073330869	0.122727790540683
ImmGenATAC1219.peak_434534	chr7	84794730	84794980	chr7-84794730-84794980	Olfr291	1	1	0.470175445079803	2.63605117797852	0	0	0.0438446706478861	0.0195083875426262	-0.0255158687465112	0.0547792720547105	-0.0670853405532802
ImmGenATAC1219.peak_434604	chr7	88097786	88098036	chr7-88097786-88098036	Ctsc	1	1	1.7720388174057	4.0434627532959	0	0	-0.0598890630275458	0.0118402076597826	0.0312903775267713	0.00263107046006217	-0.0662414872181805
ImmGenATAC1219.peak_434628	chr7	88206068	88206318	chr7-88206068-88206318	Ctsc	1	1	0.61001193523407	4.07343578338623	0	0	0.00789995458928566	0.0215405701603222	0.0521293923333875	0.041360757865187	0.0134758927906479
ImmGenATAC1219.peak_434629	chr7	88206536	88206786	chr7-88206536-88206786	Ctsc	1	1	-1.47153079509735	6.75519895553589	0	0	-0.150860606304157	0.00700505404262905	0.0303431389431428	0.0345301444661166	0.0684495611580703
ImmGenATAC1219.peak_434630	chr7	88206928	88207178	chr7-88206928-88207178	Ctsc	1	1	-0.272288918495178	3.91228818893433	0	0	-0.102991656180841	-0.0370460378881912	0.0492605335263009	0.0426965632486989	0.0273826691755585
ImmGenATAC1219.peak_434631	chr7	88207522	88207772	chr7-88207522-88207772	Ctsc	1	1	1.33280110359192	7.81665945053101	0	0	0.0264856727772333	-0.0409588523272719	0.0446483197574623	0.0135668727077738	0.00992560084622196
ImmGenATAC1219.peak_434662	chr7	88259205	88259455	chr7-88259205-88259455	Ctsc	1	1	-1.86778771877289	0.594494700431824	0	0	0.0818462117976812	0.179424326431354	-0.19841634330516	-0.0152693963487689	0.115278540380382
ImmGenATAC1219.peak_434670	chr7	88276909	88277159	chr7-88276909-88277159	Ctsc	1	1	-1.62521374225616	7.58103466033936	0	0	-0.155360157632362	-0.0179352682973201	0.0527687779678629	0.022998580898996	-0.0883793268707213
ImmGenATAC1219.peak_434671	chr7	88277253	88277503	chr7-88277253-88277503	Ctsc	1	1	1.13084185123444	6.57952880859375	0	0	-0.0220949447906102	-0.0349690427001486	-0.0107276324867657	-0.0162262474752098	-0.0986747515813554
ImmGenATAC1219.peak_434672	chr7	88277842	88278092	chr7-88277842-88278092	Ctsc	1	1	4.86563920974731	4.37059736251831	1	1	-0.0254383820844568	-0.00499251663956274	0.0231120982850315	0.0469254918003798	-0.0593649425665653
ImmGenATAC1219.peak_434673	chr7	88278214	88278464	chr7-88278214-88278464	Ctsc	1	1	2.1129994392395	4.50001955032349	0	0	0.0109345258560304	-0.0303104963341643	0.056661465868755	0.0418323754964622	-0.033497085677867
ImmGenATAC1219.peak_434674	chr7	88278882	88279132	chr7-88278882-88279132	Ctsc	1	1	-0.11115824431181	4.65546751022339	0	0	-0.00992307566482972	-0.00602647183114374	0.0519766201895328	0.0123875365837934	-0.0104003070466197
treg.0621.peak_24910	chr7	88279304	88279554	chr7-88279304-88279554	Ctsc	0	0	1.70799481868744	5.50506162643433	0	0	-0.0404688632320615	0.0167982309795473	0.0160950773546832	-0.0260754970671209	-0.0211915327355677
treg.0621.peak_24911	chr7	88280119	88280369	chr7-88280119-88280369	Ctsc	0	0	1.23014569282532	5.04750967025757	0	0	-0.00975763267879104	-0.0340741720879272	0.050744782744089	-0.0340832542133133	-0.0231141027442031
treg.0621.peak_24912	chr7	88282141	88282391	chr7-88282141-88282391	Ctsc	0	0	0.753709733486176	6.88524770736694	0	0	-0.0424070093482579	-0.0302731152653115	0.026273617186362	-0.0230007593245823	-0.00701157477253143
ImmGenATAC1219.peak_434678	chr7	88285824	88286074	chr7-88285824-88286074	Ctsc	1	1	0.0704879909753799	3.92079734802246	0	0	-0.0309996088581931	-0.0141734345870907	0.0454583522998326	-0.00347291890984943	-0.0538536360836432
ImmGenATAC1219.peak_434682	chr7	88289901	88290151	chr7-88289901-88290151	Ctsc	1	1	-0.246125355362892	5.40208053588867	0	0	0.00608963736386631	-0.0322951379945799	-0.0147160116167932	-0.0278204290301971	-0.0421413804733165
ImmGenATAC1219.peak_434687	chr7	88296061	88296311	chr7-88296061-88296311	Ctsc	1	1	-0.960219144821167	2.84480357170105	0	0	-0.00817640015106781	0.00458039649563423	0.00840338081468035	-0.0380562231867983	-0.0639729503558457
ImmGenATAC1219.peak_434697	chr7	88318502	88318752	chr7-88318502-88318752	Ctsc	1	1	-0.60872083902359	4.93036890029907	0	0	-0.0249420674881858	0.00678512248324936	-0.0663457363120343	0.00690692583168796	0.0156287541386996
ImmGenATAC1219.peak_434698	chr7	88318981	88319231	chr7-88318981-88319231	Ctsc	1	1	-1.13537800312042	5.22376298904419	0	0	-0.0800913187795262	-0.0408884661230768	-0.0568950743144323	-0.0265156696935586	-0.054829994487611
ImmGenATAC1219.peak_434702	chr7	88320882	88321132	chr7-88320882-88321132	Ctsc	1	1	-2.13244271278381	5.91811275482178	0	0	-0.0763497048812846	-0.0945260766703794	0.0167352338111775	-0.0271075675998405	-0.077413939757306
ImmGenATAC1219.peak_434703	chr7	88321152	88321402	chr7-88321152-88321402	Ctsc	1	1	-2.30530333518982	6.20591640472412	0	0	-0.0730138323461594	-0.063961734070719	0.00425220287792109	0.0616159774315638	-0.0778219142044535
ImmGenATAC1219.peak_434708	chr7	88343887	88344137	chr7-88343887-88344137	Ctsc	1	1	-2.88708734512329	4.0627908706665	0	0	-0.0582971694562906	-0.0355470754239426	0.0548385131729451	0.0639944210984353	0.00713631393632629
ImmGenATAC1219.peak_434717	chr7	88357095	88357345	chr7-88357095-88357345	Rab38	1	1	-1.47741830348969	7.73520946502686	0	0	-0.185752639020197	-0.100735273374384	0.036861550061436	0.00669304267734275	-0.0939237704018196
ImmGenATAC1219.peak_434718	chr7	88357493	88357743	chr7-88357493-88357743	Rab38	1	1	0.652627825737	3.80166554450989	0	0	-0.0344408127962562	-0.0243221234973957	0.0326146369842739	0.0233555879493346	-0.0929087306203732
ImmGenATAC1219.peak_434756	chr7	88544480	88544730	chr7-88544480-88544730	Rab38	1	1	-0.158037528395653	3.21987724304199	0	0	-0.0521355199581258	0.0161233714878347	-0.0298450623565399	-0.0500039175267329	-0.0225970818753181
ImmGenATAC1219.peak_434785	chr7	89074095	89074345	chr7-89074095-89074345	Tmem135	1	1	-0.514787256717682	5.84371948242188	0	0	-0.039988302644685	0.0624115323188857	-0.0608654995023386	0.0346433809677905	-0.0183099909479432
ImmGenATAC1219.peak_434788	chr7	89086412	89086662	chr7-89086412-89086662	Tmem135	1	1	0.262247532606125	4.1123194694519	0	0	0.0349098205229769	0.0417010040901147	-0.0155071488068447	0.0205442012309056	-0.0214684763632429
ImmGenATAC1219.peak_434799	chr7	89126605	89126855	chr7-89126605-89126855	Tmem135	1	1	-0.704754829406738	3.13245916366577	0	0	0.0278154501255235	0.0771324130068226	-0.0271143105863253	0.0292451482174706	0.0404230753281823
ImmGenATAC1219.peak_434802	chr7	89146637	89146887	chr7-89146637-89146887	Tmem135	1	1	-1.54227066040039	0.296057999134064	0	0	0.0442152934845974	0.114856213204995	-0.137618245820475	5.9295093285238e-06	0.0256893112928745
ImmGenATAC1219.peak_434814	chr7	89168657	89168907	chr7-89168657-89168907	Tmem135	1	1	0.160256937146187	3.38157415390015	0	0	0.0284701389397513	0.00507004452239612	0.0163159613058873	0.017968551894057	0.0256775623084372
ImmGenATAC1219.peak_434815	chr7	89171857	89172107	chr7-89171857-89172107	Tmem135	1	1	-1.77374660968781	0.656877934932709	0	0	0.142795225321027	0.139885947191119	-0.142297079976121	0.0329147175890508	0.2063324666185
ImmGenATAC1219.peak_434817	chr7	89173123	89173373	chr7-89173123-89173373	Tmem135	1	1	-0.962842464447021	0.626124918460846	0	0	0.114944382341292	0.249278418607182	-0.170116038775004	-0.0110000065563376	0.154592951479972
treg.0621.peak_24913	chr7	89173550	89173800	chr7-89173550-89173800	Tmem135	0	0	-1.3091778755188	0.639533400535583	0	0	0.0439629293764324	0.108172680940618	-0.0694894870838983	-0.0131164230600969	0.0722049140233082
treg.0621.peak_24914	chr7	89173809	89174059	chr7-89173809-89174059	Tmem135	0	0	-1.01051461696625	0.608991324901581	0	0	0.0437122327707925	0.0832746464792936	-0.0910207171329556	0	0.0664396844792005
ImmGenATAC1219.peak_434825	chr7	89201085	89201335	chr7-89201085-89201335	Tmem135	1	1	-2.22348833084106	2.91670393943787	0	0	0.0465152070068907	-0.0226474590256817	-0.0659628433460098	0.0509703154121053	-0.0255517334931416
ImmGenATAC1219.peak_434827	chr7	89202097	89202347	chr7-89202097-89202347	Tmem135	1	0	0.659581780433655	3.04742574691772	0	0	0.0427406802400863	-0.0257815780193344	-0.0243094977418318	0.0132810949677102	-0.0781109087917916
ImmGenATAC1219.peak_434833	chr7	89215788	89216038	chr7-89215788-89216038	Tmem135	1	1	0.85104101896286	6.49726963043213	0	0	0.0199648321542533	-0.0293240713033284	-0.026148901783253	-0.0012192411353351	-0.0645660781348807
ImmGenATAC1219.peak_434841	chr7	89232585	89232835	chr7-89232585-89232835	Tmem135	1	1	-1.05476784706116	5.98023223876953	0	0	-0.00812690509938224	-0.173484994891935	-0.0100581360842195	-0.0557631511334911	-0.155347216343703
ImmGenATAC1219.peak_434843	chr7	89234820	89235070	chr7-89234820-89235070	Tmem135	1	0	-0.805492997169495	0.831351935863495	0	0	0.0617975636617472	0.105160488017848	-0.125316833012602	0.0350467410021899	0.043901508181478
ImmGenATAC1219.peak_434844	chr7	89235393	89235643	chr7-89235393-89235643	Tmem135	1	1	-0.777536690235138	0.310586929321289	0	0	0.081757328068668	0.0877779867451669	-0.0789484165626487	0.00645853868953896	0.121369975427606
ImmGenATAC1219.peak_434845	chr7	89236209	89236459	chr7-89236209-89236459	Tmem135	1	1	0.152794599533081	7.39895009994507	0	0	-0.0157380427243134	-0.0930475715113629	0.048580261895553	-0.0178538093641805	-0.0788964622693018
ImmGenATAC1219.peak_434846	chr7	89236667	89236917	chr7-89236667-89236917	Tmem135	1	1	-3.40875792503357	4.51628017425537	0	0	-0.0163319575331477	-0.0610990147450192	0.0332665782026505	-0.0248756410035072	-0.0344313606255437
treg.0621.peak_24915	chr7	89247079	89247329	chr7-89247079-89247329	Tmem135	0	0	0.941651940345764	5.28394031524658	0	0	0.0383086701989578	-0.0154054371419654	-0.0186171280947562	0.000571565972947261	-0.102959703457571
treg.0621.peak_24916	chr7	89247385	89247635	chr7-89247385-89247635	Tmem135	0	0	0.0745879113674164	5.52402114868164	0	0	0.0174400002585144	-0.0331386482129616	-0.0102058848004556	-0.00797934690985177	-0.0529219460708656
treg.0621.peak_24917	chr7	89247814	89248064	chr7-89247814-89248064	Tmem135	0	0	1.027792096138	4.21687984466553	0	0	0.00368287568246695	-0.0366612927574917	0.0168982905115575	0.0499315005796505	-0.0173964901215258
ImmGenATAC1219.peak_434849	chr7	89248158	89248408	chr7-89248158-89248408	Tmem135	1	1	0.0172325130552053	7.47116041183472	0	0	-0.0608664292319839	-0.0429794753353469	0.0156170967594013	0.00397798046943604	-0.0316745090073849
ImmGenATAC1219.peak_434850	chr7	89248588	89248838	chr7-89248588-89248838	Tmem135	1	1	-3.49562358856201	4.52068138122559	0	0	-0.0825788356018218	-0.0176237501683101	-0.00904866762787293	-0.0492746569502132	-0.0345596818973795
treg.0621.peak_24918	chr7	89250171	89250421	chr7-89250171-89250421	Tmem135	0	0	-3.20857787132263	4.08954381942749	0	0	0.0993861854849802	-0.020063693348639	-0.00253651441719255	-0.0733910201585008	-0.0244599950084714
ImmGenATAC1219.peak_434851	chr7	89250552	89250802	chr7-89250552-89250802	Tmem135	1	1	-1.96117985248566	3.38802409172058	0	0	0.167335196479253	-0.052967197812202	-0.0291516893740814	-0.089660665608399	-0.0331904935548468
treg.0621.peak_24919	chr7	89250939	89251189	chr7-89250939-89251189	Tmem135	0	0	-0.852368831634521	3.14288568496704	0	0	0.0624895648358122	0.00013176222998583	0.00901928879984103	-0.0479210713242679	0.0199274143966057
ImmGenATAC1219.peak_434853	chr7	89252914	89253164	chr7-89252914-89253164	Tmem135	1	1	-1.80230617523193	3.6600649356842	0	0	0.114477861133858	-0.0227724841880026	0.0452736000838543	0.0348961207170853	0.0490835276161503
ImmGenATAC1219.peak_434854	chr7	89253354	89253604	chr7-89253354-89253604	Tmem135	1	1	-2.13219475746155	3.14693999290466	0	0	0.154709327086557	-0.00664809517390108	-0.0502201716356098	-0.025380232765273	-0.0308524452391578
ImmGenATAC1219.peak_434855	chr7	89253832	89254082	chr7-89253832-89254082	Tmem135	1	1	-2.12801504135132	3.19979071617126	0	0	0.119888411927251	-0.0319525838831458	0.0746938101551143	0.0196977222878348	-0.126623253636147
ImmGenATAC1219.peak_434857	chr7	89260482	89260732	chr7-89260482-89260732	Tmem135	1	1	-1.45109522342682	3.64756655693054	0	0	0.0496757714549761	-0.0350148623361503	-0.0236077560923596	-0.00796310861155884	0.0341566185215701
ImmGenATAC1219.peak_434862	chr7	89268362	89268612	chr7-89268362-89268612	Tmem135	1	0	1.46462273597717	7.57648658752441	0	0	0.0616572731256582	-0.0814070839914854	0.0574403551636286	-0.0162824752194459	-0.0692566200515336
treg.0621.peak_24920	chr7	89307918	89308168	chr7-89307918-89308168	Fzd4	0	0	-0.437546879053116	4.71525764465332	0	0	0.034862672817043	-0.00977979694797446	-0.0384649772770005	-0.0183927593961737	0.000654275325667822
ImmGenATAC1219.peak_434872	chr7	89308294	89308544	chr7-89308294-89308544	Fzd4	1	1	-0.206400215625763	1.15273296833038	0	0	0.0118113185913137	0.0727759249637205	-0.143922674739288	0.0127423285529969	0.112526019707299
ImmGenATAC1219.peak_434877	chr7	89312949	89313199	chr7-89312949-89313199	Fzd4	1	1	-0.263303130865097	0.945391297340393	0	0	0.0537052245894444	0.0659807283317362	-0.0801034271659934	0.00522165664755254	0.066427291435056
ImmGenATAC1219.peak_434889	chr7	89338044	89338294	chr7-89338044-89338294	Fzd4	1	1	0.869501352310181	5.24461650848389	0	0	0.0221684800314256	-0.0291504106639058	0.025309580123163	-0.0500153129114436	-0.166181992881422
ImmGenATAC1219.peak_434890	chr7	89338411	89338661	chr7-89338411-89338661	Fzd4	1	1	2.77051210403442	4.19484519958496	0	0	0.00871182816208965	-0.0237436333616078	0.0314195397404312	0.0662310674633468	-0.0166625243980846
ImmGenATAC1219.peak_434891	chr7	89338728	89338978	chr7-89338728-89338978	Fzd4	1	1	4.63766765594482	3.97607922554016	1	1	0.0116539644199552	-0.0269093393357639	0.0721000284971028	0.0578079701889894	0.0529617160412126
ImmGenATAC1219.peak_434892	chr7	89339157	89339407	chr7-89339157-89339407	Fzd4	1	1	-0.890040814876556	4.44629240036011	0	0	0.0185427557282345	-0.0527533614842743	0.0516844782184732	0.021942034691487	-0.0228135289432833
ImmGenATAC1219.peak_434901	chr7	89370997	89371247	chr7-89370997-89371247	Fzd4	1	1	1.14252305030823	1.90029168128967	0	0	0.0685261165964818	0.0589419057012848	-0.00977647398800649	-0.0372609401206315	0.0541570931240001
treg.0621.peak_24921	chr7	89403615	89403865	chr7-89403615-89403865	Fzd4	0	0	-2.7733998298645	3.72890210151672	0	0	-0.00927570872172001	0.00143953013241804	-0.0558339955745818	-0.0675511782981198	-0.0505775714264164
treg.0621.peak_24922	chr7	89403920	89404170	chr7-89403920-89404170	Fzd4	0	0	-0.70349794626236	0.983164012432098	0	0	-0.0145448101028641	0.0411427108621683	-0.0688506005532785	-0.0292142836963948	-0.00224859282763282
ImmGenATAC1219.peak_434914	chr7	89404181	89404431	chr7-89404181-89404431	Fzd4	1	1	-0.241218954324722	1.52454650402069	1	0	-0.00545643251206007	0.0699494509347707	-0.101457764397985	-0.0331609917555334	0.109635533798017
ImmGenATAC1219.peak_434915	chr7	89404620	89404870	chr7-89404620-89404870	Fzd4	1	1	-0.801264584064484	3.6948823928833	0	0	-0.0371304664888395	0.0102195546197634	-0.0894252009916811	-0.0322549471245107	-0.0465345652192591
ImmGenATAC1219.peak_434916	chr7	89405077	89405327	chr7-89405077-89405327	Fzd4	1	1	0.143181100487709	3.28580069541931	0	0	-0.0172400126378595	-0.00694047281228524	-0.0609894815584344	-0.0215704144247792	-0.0773699957115796
ImmGenATAC1219.peak_434919	chr7	89411350	89411600	chr7-89411350-89411600	Fzd4	1	1	-0.195714488625526	0.900535762310028	0	0	0.0226556818342521	0.0595904919479746	-0.05390479523618	0	0.0322717603935348
ImmGenATAC1219.peak_434927	chr7	89419010	89419260	chr7-89419010-89419260	AI314278	1	1	0.186963349580765	4.97284030914307	0	0	0.00882824862373655	0.00512116284773861	0.00170087348098637	-0.00213482343472693	-0.036732047837035
ImmGenATAC1219.peak_434934	chr7	89437687	89437937	chr7-89437687-89437937	AI314278	1	1	0.743366837501526	2.9427478313446	0	0	0.0200120136172436	0.0360943126685252	-0.0171220536346022	-0.0289019195333369	-0.0252543700299183
ImmGenATAC1219.peak_434949	chr7	89477656	89477906	chr7-89477656-89477906	Prss23	1	1	-0.796083688735962	4.0153865814209	0	0	-0.00286364699473586	0.0556856854076051	-0.0255162567166958	-0.0161602309327728	-0.00352970671993291
ImmGenATAC1219.peak_434955	chr7	89500021	89500271	chr7-89500021-89500271	Prss23	1	1	-0.474809229373932	1.78207421302795	0	0	0.0679091772580812	0.0814742019655641	-0.133469487760847	-0.0181910442643721	-0.0608669445918368
ImmGenATAC1219.peak_434981	chr7	89616299	89616549	chr7-89616299-89616549	Me3	1	1	-1.41590988636017	2.83716988563538	0	0	0.0235275445205361	0.0163812170673058	-0.0840280695771659	-0.0406419392584086	-0.0355391105617899
ImmGenATAC1219.peak_435035	chr7	89841952	89842202	chr7-89841952-89842202	Me3	1	1	-0.13522981107235	2.68028521537781	0	0	0.0791828395848441	0.0746944112902452	-0.0748869094191287	0.0683132444296749	0.0451543771027521
ImmGenATAC1219.peak_435037	chr7	89843113	89843363	chr7-89843113-89843363	Me3	1	1	-0.457819610834122	2.40473175048828	0	0	0.0548787705081868	0.0813021742191894	-0.0684578352933749	0.0241529030033718	0.100750483169791
ImmGenATAC1219.peak_435038	chr7	89843564	89843814	chr7-89843564-89843814	Me3	1	1	-0.226957485079765	0.505599558353424	0	0	0.0638251199239027	0.0651053447631782	-0.0731291830370636	0.00542937841037665	0.0557342676916123
ImmGenATAC1219.peak_435050	chr7	89907988	89908238	chr7-89907988-89908238	l7Rn6	1	1	0.869440138339996	3.39349484443665	0	0	-0.0453808615248732	-0.0291492075370588	0.012642004020342	0.0574260291718751	0.0636220584650221
ImmGenATAC1219.peak_435056	chr7	89940819	89941069	chr7-89940819-89941069	l7Rn6	1	1	2.42756056785583	4.31364822387695	0	1	0.00311574606287202	-0.00953685876508231	0.00570288678507147	-0.0301880536487034	-0.0141930497483798
ImmGenATAC1219.peak_435057	chr7	89941118	89941368	chr7-89941118-89941368	l7Rn6	1	1	4.27636098861694	4.24575614929199	1	1	0.00648175953786767	-0.0129532177071982	0.0443168345868588	-0.0138040790669532	0.00266461577915428
treg.0621.peak_24923	chr7	89941398	89941648	chr7-89941398-89941648	l7Rn6	0	0	1.70044207572937	4.72566080093384	0	0	0.00165383301284633	-0.0154077971621265	0.0782420592258802	-0.0792486188874412	-0.0480621845394437
treg.0621.peak_24924	chr7	89979120	89979370	chr7-89979120-89979370	Eed	0	0	0.926672577857971	4.72483396530151	0	0	-0.0109746055375548	0.029191258941362	-0.0106243726865975	0.0353161049639691	-0.0318386474340091
ImmGenATAC1219.peak_435066	chr7	89979598	89979848	chr7-89979598-89979848	Eed	1	1	0.666976273059845	3.66665267944336	0	0	-0.00489276099700672	0.0190164148798755	0.00101547389366538	-0.0309948299254089	-0.0600434246327471
ImmGenATAC1219.peak_435067	chr7	89980164	89980414	chr7-89980164-89980414	Eed	1	1	0.0858148187398911	4.28838539123535	0	0	0.000615996945623698	-0.00420678994903323	-0.0172843555727552	-0.0380357205952916	-0.0322439542357232
ImmGenATAC1219.peak_435068	chr7	89980417	89980667	chr7-89980417-89980667	Eed	1	1	4.14809322357178	4.04677772521973	0	1	0.00202581958552989	-0.0109837326118697	0.0250151138657852	-0.0215130220152351	-0.0156058593363917
ImmGenATAC1219.peak_435069	chr7	89980841	89981091	chr7-89980841-89981091	Eed	1	1	4.36097526550293	4.0208477973938	1	1	0.000943194974392825	-0.0203441133741544	-0.0184986521360414	0.0289071394796157	-0.0125190415334578
ImmGenATAC1219.peak_435070	chr7	89981149	89981399	chr7-89981149-89981399	Eed	1	1	4.02094459533691	3.94397711753845	0	1	-0.0125727682050447	-0.0387345348419166	-0.00505619145662922	0.00700321718649538	0.0210425516652302
ImmGenATAC1219.peak_435071	chr7	89981465	89981715	chr7-89981465-89981715	Eed	1	1	1.92763829231262	5.4462103843689	0	0	-0.0447521697264138	-0.0656408479261825	0.0379925338683378	0.0132321048202156	-0.0665031077443891
treg.0621.peak_24925	chr7	89982046	89982296	chr7-89982046-89982296	Eed	0	0	2.03728008270264	6.05961894989014	0	0	-0.0498941471800388	-0.0163075693687732	-0.00934208037907047	0.0265062570459533	-8.01328674737492e-05
treg.0621.peak_24926	chr7	89986096	89986346	chr7-89986096-89986346	Eed	0	0	-0.80284172296524	5.63758230209351	0	0	-0.0564863617745972	-0.0893583065893307	0.0110876610809233	0.00429575556972864	-0.0381512771774874
ImmGenATAC1219.peak_435073	chr7	89998044	89998294	chr7-89998044-89998294	E230029C05Rik	1	1	1.04213714599609	4.93522024154663	0	0	0.0581482825773606	-0.0176521823305314	-0.0192376379085934	0.0478345245077387	-0.0586258363636573
ImmGenATAC1219.peak_435074	chr7	89998701	89998951	chr7-89998701-89998951	E230029C05Rik	1	1	-3.39517974853516	3.81271624565125	0	0	0.117603030823338	0.0631183632909189	-0.0985209639664947	0.0232356328418803	0.0322506349612241
ImmGenATAC1219.peak_435076	chr7	90002848	90003098	chr7-90002848-90003098	E230029C05Rik	1	1	-0.289584577083588	1.00483059883118	0	0	0.169908249338253	0.244263858502134	-0.25339737537698	0.0276945647225771	0.226783800631805
ImmGenATAC1219.peak_435078	chr7	90004017	90004267	chr7-90004017-90004267	E230029C05Rik	1	1	0.495786637067795	1.88524603843689	0	0	0.0371183873420251	0.0717773714171341	-0.112483291958893	0.0357735779512358	0.0505825786366638
treg.0621.peak_24927	chr7	90006443	90006693	chr7-90006443-90006693	E230029C05Rik	0	0	-0.704308688640594	3.9116690158844	0	0	0.0692503481138517	-0.0237347882913224	-0.0328508947065429	0.0121696354195025	0.0209000133624727
treg.0621.peak_24928	chr7	90006813	90007063	chr7-90006813-90007063	E230029C05Rik	0	0	0.541097462177277	0.0380097515881062	0	0	0.117385494091709	-0.00697835724253437	-0.116766194092365	0.0251754254437444	-0.00469868526403422
ImmGenATAC1219.peak_435079	chr7	90007299	90007549	chr7-90007299-90007549	E230029C05Rik	1	1	0.564087450504303	-0.0671697780489922	0	0	0.242798257748275	-0.0240653610732024	-0.170559012539724	0.185841333643817	0.102952906040237
ImmGenATAC1219.peak_435080	chr7	90007561	90007811	chr7-90007561-90007811	E230029C05Rik	1	1	0.448181807994843	-0.125940233469009	0	0	0.189624649163385	0.00796347448380491	-0.172290533004424	-0.0105424654773155	0.0443000884960552
treg.0621.peak_24929	chr7	90010202	90010452	chr7-90010202-90010452	E230029C05Rik	0	0	1.59176874160767	6.78366851806641	0	0	0.0477628950485977	-0.0486401304799312	-0.0273317029622402	0.0180086754193045	0.0187071401047634
ImmGenATAC1219.peak_435081	chr7	90016567	90016817	chr7-90016567-90016817	E230029C05Rik	1	1	0.894853353500366	7.28455877304077	0	0	0.00935472538918336	-0.00815736361983743	0.138450128520294	0.027394900284327	-0.0106106050353229
ImmGenATAC1219.peak_435082	chr7	90017211	90017461	chr7-90017211-90017461	E230029C05Rik	1	1	1.00905632972717	5.73647689819336	0	0	-0.00493427965162974	-0.0557134556671408	0.110831690456928	0.0635267210235477	-0.0271333427491705
treg.0621.peak_24930	chr7	90018621	90018871	chr7-90018621-90018871	E230029C05Rik	0	0	0.845608353614807	5.1447491645813	0	0	0.0235601055215458	-0.0241729704828846	-0.0174498735026391	0.0450944483637598	0.0171790717265419
ImmGenATAC1219.peak_435088	chr7	90023166	90023416	chr7-90023166-90023416	E230029C05Rik	1	1	0.522406995296478	7.39548254013062	0	0	-0.0600654927817973	-0.168770385266208	0.087079723691111	0.0442775908481658	-0.140906253261831
ImmGenATAC1219.peak_435089	chr7	90023485	90023735	chr7-90023485-90023735	E230029C05Rik	1	1	1.54374861717224	5.16762590408325	0	0	-0.0234231343302899	-0.104172137692548	0.114510431892619	0.0437373116253472	-0.166609060662024
ImmGenATAC1219.peak_435095	chr7	90028973	90029223	chr7-90028973-90029223	E230029C05Rik	1	1	-1.52162253856659	3.04612445831299	1	0	0.101874785510633	-0.0273936632550714	-0.031693343996073	0.0919714063036937	0.0197984602169805
ImmGenATAC1219.peak_435096	chr7	90029231	90029481	chr7-90029231-90029481	E230029C05Rik	1	1	-1.4781357049942	2.95145535469055	0	0	0.0967894111354793	-0.0326731587588099	-0.0314760738093304	0.0110670609165685	-0.0057612126201794
ImmGenATAC1219.peak_435099	chr7	90030585	90030835	chr7-90030585-90030835	E230029C05Rik	1	1	2.15520143508911	1.66163623332977	0	0	0.0919659725665371	0.116149932265367	0.125835145893879	0.0194867480743424	0.0571962019551183
ImmGenATAC1219.peak_435103	chr7	90034170	90034420	chr7-90034170-90034420	E230029C05Rik	1	1	2.29414129257202	1.74882471561432	0	0	0.0396546353227491	-0.023529358863383	0.21797711461059	0.013668562486736	0.0638006321813263
ImmGenATAC1219.peak_435104	chr7	90034581	90034831	chr7-90034581-90034831	E230029C05Rik	1	0	-2.37705421447754	7.01383304595947	0	0	-0.0455494250095622	-0.0288496038516206	0.0732997315737927	-0.00184494923148067	-0.0277806077026561
ImmGenATAC1219.peak_435106	chr7	90038994	90039244	chr7-90038994-90039244	LOC108167446	1	1	2.13318967819214	1.59955668449402	0	0	0.0643201971909778	0.0796407396223371	0.243744465665362	-0.0382877412657102	0.0759511504139146
ImmGenATAC1219.peak_435107	chr7	90039552	90039802	chr7-90039552-90039802	LOC108167446	1	1	1.34456789493561	1.2195690870285	0	0	0.137997790440961	0.22660082365662	0.200483991125429	0.00148967907409514	0.211413483294895
ImmGenATAC1219.peak_435110	chr7	90040972	90041222	chr7-90040972-90041222	LOC108167446	1	1	2.37128663063049	1.87334024906158	0	0	0.0536891040086421	0.0067431561987893	0.3056731301625	-0.0164133149559709	-0.0154842117678592
ImmGenATAC1219.peak_435111	chr7	90041724	90041974	chr7-90041724-90041974	LOC108167446	1	1	1.07186567783356	1.77922201156616	0	0	0.114693719442308	0.0855518177833309	0.0260782297213705	0.0462596615637747	0.122933908573842
ImmGenATAC1219.peak_435112	chr7	90042484	90042734	chr7-90042484-90042734	LOC108167446	1	1	1.31096410751343	1.18441247940063	0	0	0.109347173315313	0.190240749681504	0.12310870162804	0.0153655635953985	0.143631535372091
ImmGenATAC1219.peak_435121	chr7	90054898	90055148	chr7-90054898-90055148	Gm32164	1	1	1.49027097225189	1.37591350078583	0	0	0.0613847431437601	0.0859082822668547	0.133506670405152	0.00707254600301273	0.104891608450217
ImmGenATAC1219.peak_435122	chr7	90055173	90055423	chr7-90055173-90055423	Gm32164	1	1	-1.67291641235352	0.430302202701569	0	0	0.0884084538437631	0.13148921990113	0.0212472968225426	0.00867511000460995	0.0869317849440565
ImmGenATAC1219.peak_435123	chr7	90056944	90057194	chr7-90056944-90057194	Gm32164	1	1	-0.185030028223991	5.75061702728271	0	0	-0.00179281624499891	0.00849438379875769	0.0709487663972101	-0.00522456166713611	-0.0693497748385582
treg.0621.peak_24931	chr7	90058332	90058582	chr7-90058332-90058582	Gm32164	0	0	-1.78178250789642	0.484806150197983	0	0	0.0353040056693909	0.039409994203463	-0.00337020457787324	-0.0206245209849513	0.00115453816067681
ImmGenATAC1219.peak_435125	chr7	90059357	90059607	chr7-90059357-90059607	Gm32164	1	1	-0.563984930515289	5.41988468170166	0	0	0.01836685806736	-0.0160909744442265	0.0175392180521718	0.0813504603375564	0.0166091224024502
ImmGenATAC1219.peak_435126	chr7	90059893	90060143	chr7-90059893-90060143	Gm32164	1	1	-0.301493257284164	7.14569425582886	0	0	-0.0328978500675093	0.000625696188882363	0.0240258965177654	0.0392959781128459	0.0184229922181772
ImmGenATAC1219.peak_435127	chr7	90060431	90060681	chr7-90060431-90060681	Gm32164	1	1	-2.48328375816345	3.69215965270996	0	0	0.00876440187504193	-0.00659939153576691	0.0765344114926146	0.0382593267517675	0.0833516220219557
ImmGenATAC1219.peak_435129	chr7	90064925	90065175	chr7-90064925-90065175	Gm32164	1	1	-0.506380140781403	6.2819390296936	0	0	-0.00406180114572879	-0.0660721289245315	0.00476294233488438	0.0574487520010252	-0.0667216512713129
treg.0621.peak_24932	chr7	90067210	90067460	chr7-90067210-90067460	Gm32164	0	0	-3.11694169044495	4.75252151489258	0	0	0.0251313366494139	-0.0184985983412764	0.0727772731734608	0.0206087872481267	-0.0131048693210207
ImmGenATAC1219.peak_435132	chr7	90067598	90067848	chr7-90067598-90067848	Gm32164	1	1	1.58103501796722	5.54911518096924	0	0	0.0310743391485484	-0.0386047089446103	0.0478294553910152	0.049907268155296	-0.0948960874441123
ImmGenATAC1219.peak_435133	chr7	90068029	90068279	chr7-90068029-90068279	Gm32164	1	1	0.695853590965271	7.50464868545532	0	0	-0.0574047990639021	-0.0879411269252267	0.0672443894420133	0.0717168280539034	-0.0747104694143672
ImmGenATAC1219.peak_435134	chr7	90070021	90070271	chr7-90070021-90070271	Gm32164	1	1	-1.84418618679047	5.41205930709839	0	0	-0.0950582507753952	-0.0583811683194543	0.0386708499522945	0.0287910998731802	0.000576289244528239
ImmGenATAC1219.peak_435135	chr7	90071546	90071796	chr7-90071546-90071796	Gm32164	1	1	0.0704184621572495	4.39292669296265	0	0	-0.052475056053632	-0.0331947224189192	0.0226537835243854	-0.00748563617114858	-0.0717170049235372
ImmGenATAC1219.peak_435136	chr7	90074434	90074684	chr7-90074434-90074684	Gm32164	1	1	0.532977938652039	3.54046416282654	0	0	-0.0391006922997683	-0.00938367628918521	0.0696663551336267	0.00097919148626311	0.0238686530647087
ImmGenATAC1219.peak_435137	chr7	90074687	90074937	chr7-90074687-90074937	Gm32164	1	1	0.544699788093567	3.61883401870728	0	0	-0.0515739742085305	-0.00235456017961883	0.0398418478021007	-0.0183569125673259	0.00527228917655363
treg.0621.peak_24933	chr7	90081765	90082015	chr7-90081765-90082015	Gm32164	0	0	-2.17778992652893	0.802944839000702	0	0	0.0296327158329202	0.0935006715290796	-0.0614638633053573	0.00485013718165454	0.0764995280430818
treg.0621.peak_24934	chr7	90129024	90129274	chr7-90129024-90129274	Picalm	0	0	0.461614698171616	4.72735500335693	0	0	0.0360457654410383	-0.0109221610941657	-0.0322052367585286	0.0109046149290033	-0.108892718225624
ImmGenATAC1219.peak_435154	chr7	90129304	90129554	chr7-90129304-90129554	Picalm	1	1	0.667320132255554	5.13563203811646	1	0	-0.0156634176334399	-0.00459008565359187	0.0159033184560307	0.0288631207585374	-0.0416840400765063
ImmGenATAC1219.peak_435155	chr7	90129612	90129862	chr7-90129612-90129862	Picalm	1	1	1.89593255519867	3.73774027824402	0	1	0.0271753653460727	-0.0447092029948662	0.0105696770276252	-0.00561423935531641	-0.0816064666545795
ImmGenATAC1219.peak_435156	chr7	90129966	90130216	chr7-90129966-90130216	Picalm	1	1	4.5656533241272	3.9725067615509	1	1	0.0064482363599998	-0.00851448639337532	0.00249168800451399	0.0101042567462006	-0.0230257150443063
ImmGenATAC1219.peak_435157	chr7	90130311	90130561	chr7-90130311-90130561	Picalm	1	1	3.10930800437927	4.23446369171143	0	1	0.010745616629443	-0.0309426668746277	0.0133231026730256	0.0757553166828122	3.38504504844295e-05
treg.0621.peak_24935	chr7	90130694	90130944	chr7-90130694-90130944	Picalm	0	0	0.373816937208176	6.34349536895752	0	0	-0.0142625430492589	-0.0535472110944135	0.0835030371724851	0.0908811780255243	-0.0438026797625369
ImmGenATAC1219.peak_435158	chr7	90131144	90131394	chr7-90131144-90131394	Picalm	1	1	0.995644152164459	5.6057505607605	0	0	-0.0211617137581299	-0.050637293062029	0.0371625456931388	-0.0373325546982013	-0.0287426197040466
ImmGenATAC1219.peak_435159	chr7	90131479	90131729	chr7-90131479-90131729	Picalm	1	1	1.61108124256134	3.31175661087036	0	0	-0.00292044012835732	-0.00910626384547514	-0.0222435946793814	-0.0228519050648315	-0.114959823108461
treg.0621.peak_24936	chr7	90132074	90132324	chr7-90132074-90132324	Picalm	0	0	0.839731693267822	4.05152559280396	0	0	0.0179355241670346	0.00769821688939523	-0.00450000450823837	0.0578019929337673	0.00865613050579464
ImmGenATAC1219.peak_435160	chr7	90132473	90132723	chr7-90132473-90132723	Picalm	1	1	-3.08596253395081	4.75316619873047	0	0	0.0765815317447542	-0.00319105980728404	-0.0292765968967424	0.0695255512240895	0.0954160215185411
treg.0621.peak_24937	chr7	90132810	90133060	chr7-90132810-90133060	Picalm	0	0	0.745227158069611	4.44299125671387	0	0	0.0260519206476535	-0.0111832116065967	0.00014257563314217	-0.0250642017384447	-0.0020656537150925
treg.0621.peak_24938	chr7	90133760	90134010	chr7-90133760-90134010	Picalm	0	0	1.33071827888489	4.40925359725952	0	0	-0.00876161679317403	-0.0117236262706952	0.0523423330664463	-0.0264812822932133	-0.0232806288672753
treg.0621.peak_24939	chr7	90134296	90134546	chr7-90134296-90134546	Picalm	0	0	1.6564610004425	3.0126006603241	0	0	-0.0164128901080451	-0.0271668474231608	0.0584186319558948	0.00651282286610613	-0.0612153325310848
treg.0621.peak_24940	chr7	90134586	90134836	chr7-90134586-90134836	Picalm	0	0	1.99573278427124	4.59420347213745	0	0	-0.0500366590324031	-0.0336231733245901	0.0414652907511469	-0.00798852545482864	-0.111629101640949
treg.0621.peak_24941	chr7	90134858	90135108	chr7-90134858-90135108	Picalm	0	0	-1.39328372478485	7.74985122680664	0	0	-0.112193906803933	-0.0539930267787674	0.0283807988157063	-0.00772694813477943	-0.073461496881571
ImmGenATAC1219.peak_435163	chr7	90138223	90138473	chr7-90138223-90138473	Picalm	1	1	-1.86707890033722	1.18766462802887	0	0	-0.0806849154455636	-0.0122903572706901	0.00378712576313342	-0.0670454679464745	-0.0951418203062199
ImmGenATAC1219.peak_435164	chr7	90138476	90138726	chr7-90138476-90138726	Picalm	1	1	-2.2382378578186	7.49587345123291	0	0	-0.138243851826732	0.0173245998301748	-0.0234640939751606	-0.0197174227145509	0.0203269755976607
treg.0621.peak_24942	chr7	90139662	90139912	chr7-90139662-90139912	Picalm	0	0	-3.15670800209045	4.76919889450073	0	0	-0.0284768967786019	0.0224233737457661	-0.0368023601251158	-0.0102621826995172	-0.100776574082895
treg.0621.peak_24943	chr7	90141298	90141548	chr7-90141298-90141548	Picalm	0	0	2.3065071105957	5.84234094619751	0	0	-0.0168968476820767	-0.0376631064638122	0.0610370268202965	-0.036998730832485	0.00152902586927699
ImmGenATAC1219.peak_435167	chr7	90141665	90141915	chr7-90141665-90141915	Picalm	1	0	-0.0598915927112103	2.09966802597046	0	0	-0.0341767635233776	-0.0184558160314219	0.0159805255456642	0.0605161624371574	-0.0299601802008078
ImmGenATAC1219.peak_435169	chr7	90143124	90143374	chr7-90143124-90143374	Picalm	1	0	1.12705254554749	5.20411920547485	0	0	-0.0113015742150548	-0.0459394919208782	0.0787907798376384	-0.0605781338744433	-0.0634785589832321
treg.0621.peak_24944	chr7	90143470	90143720	chr7-90143470-90143720	Picalm	0	0	1.25270056724548	4.96615743637085	0	0	0.00154489249373334	-0.0308822552131728	0.0388137055814665	-0.011856975226283	-0.0732252859082356
treg.0621.peak_24945	chr7	90145523	90145773	chr7-90145523-90145773	Picalm	0	0	0.750989735126495	4.78382301330566	0	0	0.00770045338916193	0.00302928803625263	-0.00554888547957137	0.0595225038440954	-0.13860427925113
ImmGenATAC1219.peak_435172	chr7	90145972	90146222	chr7-90145972-90146222	Picalm	1	1	1.49630534648895	4.30126810073853	0	0	0.0224414453173952	-0.0100497772603287	0.0422744415151294	0.0321437366661749	-0.0236497830539553
ImmGenATAC1219.peak_435173	chr7	90146426	90146676	chr7-90146426-90146676	Picalm	1	1	-0.936695218086243	0.938820898532867	0	0	0.101879834886702	0.0693769563680471	-0.154278572471633	0.0271030449184819	0.132671904670819
ImmGenATAC1219.peak_435174	chr7	90148064	90148314	chr7-90148064-90148314	Picalm	1	0	0.493185222148895	5.72226190567017	0	0	-0.00404608452882815	-0.0281055340395117	0.00969719821124773	0.00966350202730225	-0.0234205891907705
treg.0621.peak_24946	chr7	90149150	90149400	chr7-90149150-90149400	Picalm	0	0	1.98020696640015	5.60363674163818	0	0	-0.0520730920765509	-0.0157808855906871	0.0532855968859653	0.0110910621741583	-0.00106977104542333
ImmGenATAC1219.peak_435175	chr7	90150394	90150644	chr7-90150394-90150644	Picalm	1	1	0.533229351043701	5.82368516921997	0	0	-0.0186882179616751	0.00164221958922625	0.0341563902539406	0.0710216928640449	-0.0365315954222875
treg.0621.peak_24947	chr7	90158113	90158363	chr7-90158113-90158363	Picalm	0	0	0.543544173240662	3.59530019760132	0	0	-0.00934900912156207	0.0086166605141019	0.0198927058680085	-0.00392538805940196	0.0318098758035505
ImmGenATAC1219.peak_435187	chr7	90179588	90179838	chr7-90179588-90179838	Ccdc83	1	0	2.24819159507751	5.61483573913574	0	0	-0.00152263852588133	0.00688489673057686	0.0266128208267751	-0.00757014375698387	0.0352454751461786
ImmGenATAC1219.peak_435191	chr7	90192811	90193061	chr7-90192811-90193061	Ccdc83	1	0	-2.2802848815918	6.2389030456543	0	0	0.0127596808505556	-0.00743814586287765	0.0119953690237646	0.0247870245237855	-0.0613555918566482
ImmGenATAC1219.peak_435193	chr7	90210093	90210343	chr7-90210093-90210343	Ccdc83	1	1	1.92378580570221	5.72550916671753	0	0	0.0219816441036794	0.0198178923439267	-0.0583279705517296	0.00260891458668702	0.00617478827673247
ImmGenATAC1219.peak_435194	chr7	90211042	90211292	chr7-90211042-90211292	Ccdc83	1	1	-0.114254206418991	2.79723834991455	0	0	-0.00480729096792296	-0.0303954452026496	-0.0320219113913235	0.00248037376976616	-0.0407989650838284
ImmGenATAC1219.peak_435196	chr7	90212847	90213097	chr7-90212847-90213097	Ccdc83	1	1	0.350438505411148	7.25334405899048	0	0	0.011939439951038	0.00412226163242455	0.0723580715024515	0.0353276950892505	-0.111134307229081
ImmGenATAC1219.peak_435201	chr7	90218208	90218458	chr7-90218208-90218458	Ccdc83	1	1	-3.35354495048523	3.74640727043152	0	0	0.103779484896741	0.150583720636214	-0.0951000273345942	0.0149350328799454	0.220649523875285
ImmGenATAC1219.peak_435203	chr7	90231490	90231740	chr7-90231490-90231740	Ccdc83	1	1	-0.135556533932686	3.26895999908447	0	0	0.0392614606624407	0.0692456457695928	-0.0559312638855038	-0.0093618596401807	0.0323713831894975
ImmGenATAC1219.peak_435215	chr7	90265632	90265882	chr7-90265632-90265882	Ccdc83	1	1	0.21927972137928	3.2093677520752	0	0	0.0115323045057163	0.0270336386909679	-0.0334271525274269	-0.00970204688944237	0.000211668692361749
ImmGenATAC1219.peak_435220	chr7	90280576	90280826	chr7-90280576-90280826	Sytl2	1	1	-2.0091233253479	5.2356333732605	0	0	-0.0289324239210139	-0.0410266102547139	0.0157980211210632	0.00799064987563861	-0.107674135821174
ImmGenATAC1219.peak_435221	chr7	90280961	90281211	chr7-90280961-90281211	Sytl2	1	1	-1.02557551860809	4.65772581100464	0	0	-0.0172100802746344	-0.0249483437058395	-0.0354331045073253	0.0104277017909444	-0.0637817322949117
ImmGenATAC1219.peak_435228	chr7	90289286	90289536	chr7-90289286-90289536	Sytl2	1	1	-1.66024327278137	6.74688100814819	0	0	-0.146507112244966	-0.0654553695919542	-0.0230814904456798	0.03145513029324	0.00283416515048138
ImmGenATAC1219.peak_435230	chr7	90301995	90302245	chr7-90301995-90302245	Sytl2	1	1	-1.15908813476562	5.7884407043457	0	0	0.0167956267148756	-0.0167101859666061	-0.107554615146216	-0.0782410266218172	-0.0821210740120462
ImmGenATAC1219.peak_435231	chr7	90302273	90302523	chr7-90302273-90302523	Sytl2	1	1	4.76290321350098	4.28832101821899	1	1	0.0156419900400609	-0.0238179444906133	-0.072623371548269	0.00449275208649053	-0.037503463020592
ImmGenATAC1219.peak_435232	chr7	90302971	90303221	chr7-90302971-90303221	Sytl2	1	1	-0.307382047176361	7.10883283615112	0	0	-0.0182128823469401	-0.0549115191488903	-0.0168564554214131	0.0280112391307416	-0.125365912259104
treg.0621.peak_24948	chr7	90303354	90303604	chr7-90303354-90303604	Sytl2	0	0	-0.0921846553683281	2.21250224113464	0	0	-0.0220766387998682	-0.0778679278574265	-0.0326197046079751	0.0276328855675505	-0.0175684129793487
treg.0621.peak_24949	chr7	90303730	90303980	chr7-90303730-90303980	Sytl2	0	0	1.18098831176758	6.43843364715576	0	0	-0.0138243797176173	-0.0276020424881323	-0.0331922675138522	0.0509953545709125	-0.00123905194256434
ImmGenATAC1219.peak_435233	chr7	90304450	90304700	chr7-90304450-90304700	Sytl2	1	1	2.39835643768311	4.09968996047974	0	0	-0.0132659390218378	0.0296394129111179	-0.0779659499509736	0.00164726683101646	-0.0366275102597343
treg.0621.peak_24950	chr7	90305440	90305690	chr7-90305440-90305690	Sytl2	0	0	-0.395676821470261	5.69549608230591	0	0	0.0226356072997316	-0.0481795287178834	0.006299056424776	0.00303519986090794	0.0127234318618653
ImmGenATAC1219.peak_435234	chr7	90306050	90306300	chr7-90306050-90306300	Sytl2	1	1	0.441325217485428	0.0461574494838715	0	0	0.0361983309203694	-0.109550589315904	-0.0818321526303252	0.0380203934349375	-0.114698893162981
treg.0621.peak_24951	chr7	90306451	90306701	chr7-90306451-90306701	Sytl2	0	0	0.553052306175232	-0.0840908661484718	0	0	0.0755918882364269	-0.0523734453799913	-0.0631575825168013	0.0211665602959271	0.00109060481492256
ImmGenATAC1219.peak_435237	chr7	90312231	90312481	chr7-90312231-90312481	Sytl2	1	1	-0.592814028263092	5.64381217956543	0	0	-0.092638427533287	-0.0561998471044713	-0.0589708460385062	0.107822415669693	-0.0311141392277221
ImmGenATAC1219.peak_435238	chr7	90312551	90312801	chr7-90312551-90312801	Sytl2	1	1	-1.46588695049286	7.81672430038452	0	0	-0.100735253591421	-0.0460754976987235	-0.0195461382430607	0.0171031098145104	-0.0530113340416009
treg.0621.peak_24952	chr7	90341275	90341525	chr7-90341275-90341525	Sytl2	0	0	-0.557012796401978	5.19206809997559	0	0	-0.0331446730463265	-0.0825335361723641	0.0233690486516323	-0.0521000747723856	-0.170537335637976
ImmGenATAC1219.peak_435242	chr7	90341595	90341845	chr7-90341595-90341845	Sytl2	1	1	-1.65996742248535	6.46737051010132	0	0	-0.180564503056813	-0.13188521332013	0.00603245682865014	-0.119370102062854	-0.251339131452349
treg.0621.peak_24953	chr7	90341885	90342135	chr7-90341885-90342135	Sytl2	0	0	-1.23051273822784	4.91968631744385	0	0	-0.0618894124382216	-0.0847976058841016	-0.00371095192158452	-0.0118714310669807	-0.0403724341815925
treg.0621.peak_24954	chr7	90342167	90342417	chr7-90342167-90342417	Sytl2	0	0	-2.8674304485321	4.54212522506714	0	0	0.0291179946619829	-0.0788810017570861	0.0253759322969693	-0.0308806260780855	-0.0166306433096622
treg.0621.peak_24955	chr7	90342472	90342722	chr7-90342472-90342722	Sytl2	0	0	-3.43574523925781	4.27719974517822	0	0	0.0204494952264255	-0.0523967492295285	-0.0257006144773788	0.0694443598884401	-0.0245891763859042
ImmGenATAC1219.peak_435243	chr7	90343471	90343721	chr7-90343471-90343721	Sytl2	1	1	2.86001443862915	3.76058411598206	0	1	-0.00759044997109516	-0.00634528972371154	-0.00865174108214144	0.0175037528447507	0.0427476171716042
treg.0621.peak_24956	chr7	90344064	90344314	chr7-90344064-90344314	Sytl2	0	0	-0.443005532026291	4.27228116989136	0	0	0.0298056959334257	0.00937226857637993	-0.0357480622224688	-0.00719380977753017	-0.00213847721054387
ImmGenATAC1219.peak_435244	chr7	90344758	90345008	chr7-90344758-90345008	Sytl2	1	1	0.0374771878123283	7.05659151077271	0	0	-0.00162548090208187	-0.0171470894058759	-0.0052552497785317	-0.0332633414014378	-0.189383284247627
ImmGenATAC1219.peak_435245	chr7	90345013	90345263	chr7-90345013-90345263	Sytl2	1	1	-0.162109777331352	7.14641094207764	0	0	0.0207366212304517	-0.0193470134073812	-0.0200365027934232	-0.00886942176994743	-0.162268612146292
treg.0621.peak_24957	chr7	90345291	90345541	chr7-90345291-90345541	Sytl2	0	0	-2.96780562400818	4.6477952003479	0	0	0.0497986981530998	-0.0056030279686437	0.0530160053190918	0.00813119924019426	-0.130997036123051
treg.0621.peak_24958	chr7	90345602	90345852	chr7-90345602-90345852	Sytl2	0	0	-1.99742674827576	5.43690824508667	0	0	0.0552168824788576	0.01172539582815	0.0133549229999162	0.0307517953502768	-0.0124755488712711
treg.0621.peak_24959	chr7	90347322	90347572	chr7-90347322-90347572	Sytl2	0	0	1.08682096004486	4.63619804382324	0	0	0.0224849562866546	-0.0599319018241444	-0.00122992675280322	0.01354940537687	-0.0398315373211324
ImmGenATAC1219.peak_435246	chr7	90348182	90348432	chr7-90348182-90348432	Sytl2	1	1	-3.04709053039551	4.74021053314209	0	0	0.0343508614190729	-0.0177608184586081	-0.021139876870789	-0.0100275610560966	-0.0493001466400165
treg.0621.peak_24960	chr7	90348765	90349015	chr7-90348765-90349015	Sytl2	0	0	-2.66931200027466	2.38653564453125	0	0	0.0260983815804167	-0.029550516559985	-0.000870866049739877	-0.00145113361572145	-0.0102903227585256
ImmGenATAC1219.peak_435247	chr7	90349083	90349333	chr7-90349083-90349333	Sytl2	1	1	-2.26166892051697	3.22432780265808	0	0	-0.0100453451120096	-0.0557662131713873	0.00627691476896544	0.0302495536217563	-0.143014961176065
treg.0621.peak_24961	chr7	90349524	90349774	chr7-90349524-90349774	Sytl2	0	0	0.501242637634277	5.82236194610596	0	0	0.019580002586202	-0.0134817114262165	-0.0332780747219334	0.0410708921620697	-0.0442796321351983
treg.0621.peak_24962	chr7	90353298	90353548	chr7-90353298-90353548	Sytl2	0	0	-0.3245490193367	5.0727424621582	0	0	0.0172467136660849	0.00195822859897515	-0.0584685717848129	-0.0250296868893232	-0.0438291397063691
ImmGenATAC1219.peak_435249	chr7	90353618	90353868	chr7-90353618-90353868	Sytl2	1	1	-0.851094782352448	6.04491567611694	0	0	-0.0063123123947787	-0.0130922567530919	-0.0502537988505047	0.0802538740479009	-0.0939053502645692
ImmGenATAC1219.peak_435250	chr7	90353910	90354160	chr7-90353910-90354160	Sytl2	1	1	4.94829416275024	4.0235767364502	0	1	-0.0476100413579015	-0.0196562082783356	-0.0548035178719025	-0.0807031881959649	-0.0895763172373029
treg.0621.peak_24963	chr7	90354233	90354483	chr7-90354233-90354483	Sytl2	0	0	-0.170587450265884	5.24375247955322	0	0	-0.0235361460653414	-0.044202966306422	-0.0158704354596689	-0.0560012829804163	-0.0477820963930038
treg.0621.peak_24964	chr7	90354729	90354979	chr7-90354729-90354979	Sytl2	0	0	0.546726703643799	5.43285512924194	0	0	0.0249684282613983	-0.00657240331832243	0.049151471706621	-0.0299213683186355	-0.0237645077956887
treg.0621.peak_24965	chr7	90355101	90355351	chr7-90355101-90355351	Sytl2	0	0	-0.198631584644318	4.22284030914307	0	0	0.0491549307754272	0.0323212924890396	0.048201240840951	0.0123499850813888	0.0558077116522828
ImmGenATAC1219.peak_435251	chr7	90355473	90355723	chr7-90355473-90355723	Sytl2	1	1	0.564651548862457	1.48591494560242	0	0	0.0720217201777125	0.0642623214455185	-0.0470819520257734	0.0475685032826704	0.17211820452288
treg.0621.peak_24966	chr7	90355843	90356093	chr7-90355843-90356093	Sytl2	0	0	-2.61718153953552	3.98159408569336	0	0	0.0389347454979711	0.0149510669468283	-0.00279410474720648	0.0346262087109521	0.0805177171189749
ImmGenATAC1219.peak_435257	chr7	90373242	90373492	chr7-90373242-90373492	Sytl2	1	1	-2.52166414260864	5.49822330474854	0	0	-0.0797990657524113	-0.0419279334114494	-0.00395532386032324	-0.00155736535698093	0.00383239007002093
ImmGenATAC1219.peak_435266	chr7	90409992	90410242	chr7-90409992-90410242	Ccdc89	1	1	1.02655589580536	3.58973002433777	0	0	0.0333009658644515	-0.0206349433763838	-0.0216237063014546	0.0538384541459057	-0.00392303599713298
ImmGenATAC1219.peak_435268	chr7	90426311	90426561	chr7-90426311-90426561	Ccdc89	1	1	-1.06662690639496	2.83004570007324	0	0	0.0197660563259479	0.0295553582277941	-0.0641512798094737	-0.0600408549051983	-0.030305214603501
treg.0621.peak_24967	chr7	90426745	90426995	chr7-90426745-90426995	Ccdc89	0	0	0.32340270280838	4.00125980377197	0	0	0.0200008560244239	0.000941003968825904	-0.0303628510480369	-0.00194692364273991	-0.0635828959289701
ImmGenATAC1219.peak_435269	chr7	90438444	90438694	chr7-90438444-90438694	Crebzf	1	1	-2.21963953971863	7.64670467376709	0	0	-0.252327394009479	-0.0862696057801398	0.0453412981293082	0.00692415086793279	-0.0708053147403092
treg.0621.peak_24968	chr7	90442885	90443135	chr7-90442885-90443135	Crebzf	0	0	4.9676251411438	4.24025678634644	0	1	0.000299540179688085	-0.0205275176562937	0.0303921188805822	-0.036651468424714	-0.00985406015169266
treg.0621.peak_24969	chr7	90443476	90443726	chr7-90443476-90443726	Crebzf	0	0	3.41496157646179	3.73626732826233	0	1	0.0205329823459132	0.0066116772249577	0.0162698429743349	-0.0710089098394301	-0.0621054371398752
treg.0621.peak_24970	chr7	90443927	90444177	chr7-90443927-90444177	Crebzf	0	0	1.0647304058075	6.26812601089478	0	0	0.0205669441489567	0.0245583629485675	0.0112278513224471	0.0450771909258434	-0.00358320850051058
treg.0621.peak_24971	chr7	90444210	90444460	chr7-90444210-90444460	Crebzf	0	0	-0.370751857757568	2.53226447105408	0	0	0.0280523484456525	0.0337665385300646	-0.0251793000963482	0.0364407211494826	-0.0094269866598588
treg.0621.peak_24972	chr7	90444541	90444791	chr7-90444541-90444791	Crebzf	0	0	2.46281814575195	5.77811813354492	0	0	0.00721114043673352	0.0421987603353078	0.0121476757184431	-0.00101571229059978	0.010041062103699
treg.0621.peak_24973	chr7	90455156	90455406	chr7-90455156-90455406	Tmem126a	0	0	0.771769523620605	1.56262850761414	0	0	0.0299413346604582	0.028660650605278	0.0335722352723765	0.0220335502054391	-0.0332217701483185
treg.0621.peak_24974	chr7	90455912	90456162	chr7-90455912-90456162	Tmem126a	0	0	2.25218820571899	4.60623836517334	0	0	0.0480167086011947	0.00182967007464306	0.07862238193691	-0.0224709893279058	-0.0396147266105944
treg.0621.peak_24975	chr7	90456315	90456565	chr7-90456315-90456565	Tmem126a	0	0	1.24495959281921	2.19535851478577	0	0	0.0235217461971229	-0.00399398737107004	0.12283853168079	0.0086907462317352	-0.0478129412151431
ImmGenATAC1219.peak_435270	chr7	90457113	90457363	chr7-90457113-90457363	Tmem126a	1	1	3.8097550868988	4.1125636100769	1	1	0.0129913081562371	0.00994604131466897	-0.00394173546660037	0.0885981381137684	-0.0127294000562365
ImmGenATAC1219.peak_435272	chr7	90457674	90457924	chr7-90457674-90457924	Tmem126a	1	1	0.798541069030762	5.07436037063599	0	0	-0.0278148896955306	-0.0408194044130894	0.0158305248295827	0.0255475310641157	-0.0185288417198123
ImmGenATAC1219.peak_435273	chr7	90461012	90461262	chr7-90461012-90461262	Tmem126b	1	1	-0.0724604949355125	6.25222444534302	0	0	0.00895546034538153	-0.0582240849011937	0.0993513232393211	-0.0239478557718169	-0.0523572024592659
ImmGenATAC1219.peak_435275	chr7	90473583	90473833	chr7-90473583-90473833	Dlg2	1	1	0.10631250590086	6.03495264053345	0	0	0.0168247092788347	0.0457587803954669	0.111205185181712	0.135123214357023	0.093227441466118
treg.0621.peak_24976	chr7	90473969	90474219	chr7-90473969-90474219	Dlg2	0	0	0.677788257598877	1.94315326213837	0	0	0.0449273612873657	0.000424594196617278	0.0546332020324419	0.0402051624504837	-0.00818871927569909
treg.0621.peak_24977	chr7	90475321	90475571	chr7-90475321-90475571	Dlg2	0	0	1.52422893047333	4.01987266540527	0	0	0.00736187899705862	0.0145485710570588	-0.0441620994512	-0.00586910751221903	-0.149438880171145
treg.0621.peak_24978	chr7	90475650	90475900	chr7-90475650-90475900	Dlg2	0	0	1.54749858379364	5.72674417495728	0	0	0.0160609521145642	-0.0312822091497548	0.0148804887884655	0.00914381297573147	-0.086759242494013
ImmGenATAC1219.peak_435276	chr7	90475975	90476225	chr7-90475975-90476225	Dlg2	1	1	5.21508264541626	4.34033393859863	1	1	0.00303563405645513	0.000687133840498955	-0.00940494632392092	-0.0369615275642631	0.0502086730910098
ImmGenATAC1219.peak_435277	chr7	90476250	90476500	chr7-90476250-90476500	Dlg2	1	1	1.71555244922638	5.820068359375	0	0	0.00344692521705514	-0.0330719464480362	0.049601878625067	-0.0322382636087189	-0.0952093990024805
ImmGenATAC1219.peak_435278	chr7	90476771	90477021	chr7-90476771-90477021	Dlg2	1	1	0.714085459709167	4.87826728820801	0	0	-0.0737083316899369	-0.048357443707505	0.0412255457551263	0.0497066952373289	-0.0632899315316472
ImmGenATAC1219.peak_435280	chr7	90489776	90490026	chr7-90489776-90490026	Dlg2	1	0	0.907556533813477	1.84107649326324	0	0	-0.0223963443598724	0.00995407508601412	0.021697461766701	-0.00737336705545218	0.0432623554293766
ImmGenATAC1219.peak_435305	chr7	91431919	91432169	chr7-91431919-91432169	Dlg2	1	1	-2.4335515499115	1.91804695129395	0	0	0.0219161632286412	0.0705620147332288	-0.0262418266808233	0.0142347895928253	0.0264961484410923
ImmGenATAC1219.peak_435363	chr7	92093989	92094239	chr7-92093989-92094239	4930567K12Rik	1	1	0.196015432476997	2.45625948905945	0	0	0.00980325499480737	0.0909525100031819	-0.0369253249617477	0.00808824729860505	0.0419363185243033
ImmGenATAC1219.peak_435479	chr7	92550996	92551246	chr7-92550996-92551246	Ccdc90b	1	1	-0.0984364002943039	4.16119909286499	0	0	-0.00560791353924624	0.00342979493811282	-0.02167491764525	-0.058594037374166	-0.0705948853496212
ImmGenATAC1219.peak_435482	chr7	92561001	92561251	chr7-92561001-92561251	Ccdc90b	1	1	4.88560676574707	4.33825492858887	1	1	-0.0179715064780981	-0.0613151955312277	-0.00176437308630784	0.0514456047100411	-0.0113335095972771
ImmGenATAC1219.peak_435483	chr7	92561342	92561592	chr7-92561342-92561592	Ccdc90b	1	1	4.56722164154053	4.24059391021729	0	1	-0.0230956473869397	-0.0307979643968592	0.00588032406800099	0.049484999172002	0.0201421877566197
ImmGenATAC1219.peak_435484	chr7	92561626	92561876	chr7-92561626-92561876	Ccdc90b	1	1	1.93765544891357	5.5248064994812	0	1	-0.0224050019021669	-0.0393421189889262	0.0586993353520847	0.0832440408947777	-0.0369858812161154
treg.0621.peak_24979	chr7	92561994	92562244	chr7-92561994-92562244	Ccdc90b	0	0	1.55746221542358	5.37155437469482	0	0	0.0183798923820593	-0.0235431824859349	-0.0109623650329596	-0.0645400266489345	0.10822594963868
ImmGenATAC1219.peak_435495	chr7	92630211	92630461	chr7-92630211-92630461	Gm26944	1	1	1.13315308094025	5.09427547454834	0	0	0.025854006611648	-0.012046631221715	0.0496160771681667	0.0146452807323187	-0.0162924830491686
ImmGenATAC1219.peak_435496	chr7	92636589	92636839	chr7-92636589-92636839	Gm26944	1	1	2.02310109138489	4.34967756271362	0	0	0.0172618593426876	-0.00650624035867223	0.0503804840524502	-0.00631714407725525	-0.14615152952651
ImmGenATAC1219.peak_435497	chr7	92637019	92637269	chr7-92637019-92637269	Gm26944	1	1	3.91944622993469	4.79549837112427	1	1	0.0019022690651202	-0.0149403207865319	0.0216463485302231	0.00790073053814	-0.156466289352718
ImmGenATAC1219.peak_435498	chr7	92637273	92637523	chr7-92637273-92637523	Gm26944	1	1	0.961926460266113	4.63120126724243	0	0	-0.00826290404883256	-0.0201907146798518	0.047944031883345	-0.0239765806643826	-0.14801947368124
ImmGenATAC1219.peak_435503	chr7	92656535	92656785	chr7-92656535-92656785	Pcf11	1	0	-3.36850428581238	4.99892473220825	0	0	-0.00952981934998273	0.00385778316975752	0.0237281421696805	0.0201825701470009	-0.0800668832361428
treg.0621.peak_24980	chr7	92657486	92657736	chr7-92657486-92657736	Pcf11	0	0	-0.942733108997345	2.02778816223145	0	1	0.00868170345269174	0.0167547424015694	-0.0257770720144255	0.000952665848701966	0.00760002048582168
treg.0621.peak_24981	chr7	92667021	92667271	chr7-92667021-92667271	Pcf11	0	0	0.378219157457352	5.67310667037964	0	0	0.0200227053950522	0.0147317389624058	0.0384526304097747	0.0500701787629053	-0.00172196892749199
treg.0621.peak_24982	chr7	92667283	92667533	chr7-92667283-92667533	Pcf11	0	0	-0.930691421031952	3.78678464889526	0	0	-0.0169413526334694	-0.00288713106617325	0.0337081549139671	0.0632826991589996	-0.0601020092924511
treg.0621.peak_24983	chr7	92667752	92668002	chr7-92667752-92668002	Pcf11	0	0	1.54116368293762	6.75324392318726	0	0	-0.0589708959896851	-0.0287843561549155	0.0788340257468434	0.0636413567920934	-0.0882979417397445
treg.0621.peak_24984	chr7	92668385	92668635	chr7-92668385-92668635	Pcf11	0	0	1.17407131195068	5.18407964706421	0	0	7.03107807785569e-05	-0.0351124200685658	0.0186717960648574	0.0137001050190875	-0.0120818273596991
ImmGenATAC1219.peak_435507	chr7	92668803	92669053	chr7-92668803-92669053	Pcf11	1	1	1.77500784397125	4.65617084503174	0	0	-0.0126832902939774	-0.00657590320736723	0.0654774560948454	0.0204885390579022	-0.0395253970523453
ImmGenATAC1219.peak_435508	chr7	92669109	92669359	chr7-92669109-92669359	Pcf11	1	1	2.44007921218872	4.43164873123169	0	0	-0.0106749016981393	0.00348003771698024	0.045907243896498	0.0437604694369765	-0.0144589123923289
ImmGenATAC1219.peak_435509	chr7	92669534	92669784	chr7-92669534-92669784	Pcf11	1	1	1.70296621322632	4.52767658233643	0	0	-0.00513070397419207	-0.0127563747496925	0.0616959946835463	0.0386210334140474	-0.0290238908791987
ImmGenATAC1219.peak_435510	chr7	92669993	92670243	chr7-92669993-92670243	Pcf11	1	1	5.1662335395813	4.29758262634277	0	1	0.0171386631795601	0.0352366182879341	-0.0263967717301692	0.0170556836225912	0.0622942164784743
ImmGenATAC1219.peak_435511	chr7	92670276	92670526	chr7-92670276-92670526	Pcf11	1	1	-1.21898591518402	4.17342233657837	0	0	0.0246109652606062	0.011920119062547	0.0266007353498095	0.0199675368427171	-0.0738907682019143
treg.0621.peak_24985	chr7	92703853	92704103	chr7-92703853-92704103	4632427E13Rik	0	0	-0.659829676151276	1.87160360813141	0	0	0.0136475554813844	0.0213716842386767	-0.0243794668725776	0.00548004498277738	0.0172240342479683
ImmGenATAC1219.peak_435520	chr7	92711673	92711923	chr7-92711673-92711923	4632427E13Rik	1	1	-1.07713091373444	7.84251356124878	0	0	-0.110845692318595	0.0378253751397766	0.075582755153509	0.0937744753663481	-0.0618824904357986
ImmGenATAC1219.peak_435526	chr7	92729683	92729933	chr7-92729683-92729933	4632427E13Rik	1	1	0.178349077701569	1.66694247722626	0	0	-0.00121893005246165	0.0219485327188719	-0.0249557128872151	-0.0431331358953196	-0.00407217296491145
ImmGenATAC1219.peak_435530	chr7	92740512	92740762	chr7-92740512-92740762	4632427E13Rik	1	1	0.812811076641083	2.87298250198364	0	0	-0.0169067279317521	0.0130744739221379	-0.0243697275384042	0.0433615798256391	-0.0555159374186845
ImmGenATAC1219.peak_435531	chr7	92741078	92741328	chr7-92741078-92741328	4632427E13Rik	1	1	4.76358461380005	4.41974210739136	0	0	0.0206457521905538	0.0138607484888695	0.0401620893202161	0.0149678150013774	-0.100329693917288
ImmGenATAC1219.peak_435532	chr7	92741432	92741682	chr7-92741432-92741682	Rab30	1	1	5.11092233657837	4.41773176193237	1	1	0.0118191856738054	0.000135799039461371	-0.0268892079831478	0.0402422033274862	0.0321049370718272
ImmGenATAC1219.peak_435533	chr7	92741886	92742136	chr7-92741886-92742136	Rab30	1	1	1.46298313140869	4.03735399246216	0	0	-0.0638109045412242	-0.0448387351345183	0.0343566134771791	0.0754994753475405	-0.0200722245885101
ImmGenATAC1219.peak_435534	chr7	92742877	92743127	chr7-92742877-92743127	Rab30	1	1	0.845083594322205	3.59585952758789	0	0	0.00718168714071032	-0.0301295083076767	-0.0281944166306371	0.024535212852035	0.0572827474181255
ImmGenATAC1219.peak_435535	chr7	92743416	92743666	chr7-92743416-92743666	Rab30	1	1	0.957899272441864	5.02707815170288	0	0	0.0282125471978558	-0.0265533595532099	0.000571240644417811	-0.0395548877184691	-0.0476237160197996
ImmGenATAC1219.peak_435538	chr7	92758055	92758305	chr7-92758055-92758305	Rab30	1	1	-3.04120111465454	2.14517498016357	0	0	0.0304727233752138	0.0798322047770219	-0.0540142884007631	0.0119110298932536	0.12766716235643
ImmGenATAC1219.peak_435574	chr7	92866630	92866880	chr7-92866630-92866880	Prcp	1	1	0.89807653427124	3.70495319366455	0	0	-0.00761898034049949	-0.0257016776990149	0.0375496070988363	0.0625878934294684	0.0705873860477996
treg.0621.peak_24986	chr7	92870240	92870490	chr7-92870240-92870490	Prcp	0	0	0.24802565574646	4.0019965171814	0	0	0.0169880612370153	-0.0198356132041168	0.0233509170694709	-0.0272467677461392	0.0548941830427493
treg.0621.peak_24987	chr7	92873561	92873811	chr7-92873561-92873811	Prcp	0	0	0.257983833551407	4.91744089126587	0	0	0.00743939268531985	-0.0331735432493473	-0.0144375079193087	-0.0183687078703988	0.0188820670441212
treg.0621.peak_24988	chr7	92874147	92874397	chr7-92874147-92874397	Prcp	0	0	3.99957394599915	4.60841798782349	1	1	0.0265580506834635	-0.00603756778867648	-0.00183377980568744	0.0402503670439602	-0.0306226521419477
treg.0621.peak_24989	chr7	92874423	92874673	chr7-92874423-92874673	Prcp	0	0	4.6789493560791	4.16174125671387	0	1	0.0180552766822695	0.0191124186836728	-0.0667977969938923	0.0311013605398989	0.00493901132258479
treg.0621.peak_24990	chr7	92874762	92875012	chr7-92874762-92875012	Prcp	0	0	4.73131084442139	4.09622859954834	0	1	0.0295359005447011	0.00355636510342772	-0.00147333648465103	0.0634330795201739	0.0842492997162005
treg.0621.peak_24991	chr7	92875031	92875281	chr7-92875031-92875281	Prcp	0	0	5.10099411010742	4.38369846343994	1	1	0.0306912083672237	0.00706068527164805	-0.0215998654962999	0.0667940647102845	0.0439349074120754
treg.0621.peak_24992	chr7	92875371	92875621	chr7-92875371-92875621	Prcp	0	0	-0.0834312289953232	5.70275831222534	0	1	0.0231898578221573	-0.0191968828010599	-0.00046170619184932	-0.00412294605640071	-0.0733786101501507
treg.0621.peak_24993	chr7	92875799	92876049	chr7-92875799-92876049	Prcp	0	0	0.896147549152374	4.4000997543335	0	0	0.0352935826943461	-0.0379521873246103	0.00570453326590858	0.0069792656355331	0.0060048946230727
ImmGenATAC1219.peak_435575	chr7	92876202	92876452	chr7-92876202-92876452	Prcp	1	1	-0.19590163230896	4.54040718078613	0	0	0.0283979998602139	-0.0233891833579644	-0.0199337669155977	-0.0330967185667326	-0.0701737849971563
ImmGenATAC1219.peak_435576	chr7	92876648	92876898	chr7-92876648-92876898	Gm40448	1	1	0.165408760309219	4.69688606262207	0	0	0.0110897165049598	-0.0510076973635294	0.0232257376248927	0.0185849725311729	0.0205983093290146
treg.0621.peak_24994	chr7	92877006	92877256	chr7-92877006-92877256	Gm40448	0	0	0.518069922924042	4.53865957260132	0	0	0.011016424013063	-0.0487836856925921	0.00754667602578853	-0.00155036121049045	-0.0192738139682512
treg.0621.peak_24995	chr7	92877475	92877725	chr7-92877475-92877725	Gm40448	0	0	2.5204770565033	5.15489292144775	0	0	-0.00914520480012689	-0.0350806646687146	0.0125871138999575	-0.0412259573995419	0.0271170326893183
ImmGenATAC1219.peak_435589	chr7	92893576	92893826	chr7-92893576-92893826	Gm40448	1	1	0.938251852989197	3.71790933609009	0	0	0.0100111878932466	-0.0157074638117394	0.036659026940678	0.0246173946086609	-0.0919473153245749
ImmGenATAC1219.peak_435594	chr7	92903744	92903994	chr7-92903744-92903994	Gm40448	1	1	-0.362116605043411	2.99316096305847	0	0	0.0121993224691176	-0.0235555561182992	0.0644293453050115	-0.0154163687609778	-0.0841587542605922
ImmGenATAC1219.peak_435612	chr7	92965194	92965444	chr7-92965194-92965444	Gm40448	1	1	-3.44128513336182	4.21275091171265	0	0	-0.00820132693855764	0.0412275762440405	-0.0121482753636766	-0.00854937163071925	-0.0865912479013707
ImmGenATAC1219.peak_435786	chr7	96447852	96448102	chr7-96447852-96448102	Tenm4	1	1	-1.1886293888092	3.41402435302734	0	0	0.0149654538636161	-0.16754979230752	-0.0167562164660522	0.0274236819474677	0.00816542214189334
ImmGenATAC1219.peak_435787	chr7	96448123	96448373	chr7-96448123-96448373	Tenm4	1	1	-1.38314008712769	3.47559499740601	0	0	0.0181752750852139	-0.108587549387827	-0.0294162908869122	-0.0313028165852381	-0.013444292199074
ImmGenATAC1219.peak_435788	chr7	96449028	96449278	chr7-96449028-96449278	Tenm4	1	1	-1.21949172019958	3.49494338035583	0	0	0.0391895350013393	-0.0672973011171022	-0.0247511060373751	0.0214336664205636	0.0274429191006255
treg.0621.peak_24996	chr7	96449279	96449529	chr7-96449279-96449529	Tenm4	0	0	-1.20204341411591	3.47082829475403	0	0	0.0273053282003989	-0.0559673655939462	-0.00980300375207407	-0.0116902797505084	0
ImmGenATAC1219.peak_435794	chr7	96456412	96456662	chr7-96456412-96456662	Tenm4	1	0	-1.38600099086761	3.39536786079407	0	0	0.0165515959643148	-0.0678760636259791	-0.0312271233594359	0.0398938978456226	0.0123801940131644
ImmGenATAC1219.peak_435795	chr7	96456663	96456913	chr7-96456663-96456913	Tenm4	1	1	-1.44416618347168	3.42601585388184	0	0	-0.00754495485306161	-0.0977720442949044	-0.054177523634776	0.1034726370916	-0.0641587501300245
ImmGenATAC1219.peak_435798	chr7	96469270	96469520	chr7-96469270-96469520	Tenm4	1	1	-1.06442451477051	5.0727334022522	0	0	0.0503276510965432	-0.0126308330948701	-0.0715046965191826	0.0193513806746533	-0.00678617488328814
ImmGenATAC1219.peak_435799	chr7	96469530	96469780	chr7-96469530-96469780	Tenm4	1	1	-0.920449316501617	5.06210565567017	0	0	0.0340916041043223	-0.00574280724040988	-0.0678376470855855	0.0562062536121978	-0.0124818215489017
ImmGenATAC1219.peak_435801	chr7	96470370	96470620	chr7-96470370-96470620	Tenm4	1	1	-0.607659995555878	5.56950855255127	0	0	0.0420570761744418	-0.0259317425237784	-0.029711860481146	0.00698969558666743	-0.0083363748180784
ImmGenATAC1219.peak_435886	chr7	96704034	96704284	chr7-96704034-96704284	Gm15413	1	1	-2.14464163780212	1.27306616306305	0	0	0.056415598734932	0.0833388858337493	-0.0488787811846554	-0.0123545562598579	0.0191873105706503
ImmGenATAC1219.peak_435888	chr7	96706636	96706886	chr7-96706636-96706886	Gm15413	1	1	-2.32091021537781	1.62998425960541	0	0	0.0472811533665504	0.0535424650558319	0.00795703127665778	0	0.0202272982482141
ImmGenATAC1219.peak_435889	chr7	96707090	96707340	chr7-96707090-96707340	Gm15413	1	1	-2.27018642425537	1.30775165557861	0	0	0.0685348482966537	0.105888468166825	-0.123431036798031	0	-0.0342928095679648
ImmGenATAC1219.peak_435902	chr7	96730485	96730735	chr7-96730485-96730735	Gm15413	1	1	-0.362195938825607	2.47836136817932	0	0	0.030818975352196	0.0817617655719938	-0.0483550672725888	-0.00427762715535633	0.082673115312342
ImmGenATAC1219.peak_435905	chr7	96734752	96735002	chr7-96734752-96735002	Gm15413	1	1	-0.62442272901535	6.0516529083252	0	0	-0.0606360601562746	-0.0209291154211391	-0.0486501567998005	-0.0254270421750335	0.0235988453926883
ImmGenATAC1219.peak_435932	chr7	96778764	96779014	chr7-96778764-96779014	Gm15413	1	1	-0.988291621208191	0.921922564506531	0	0	0.0603667838047361	0.161308098194015	-0.112293132003611	-0.00525984735328035	0.0264826373617075
ImmGenATAC1219.peak_435946	chr7	96800369	96800619	chr7-96800369-96800619	Tenm4	1	1	-1.12453055381775	1.67894542217255	0	0	-0.0295510548723164	0.0594360873978635	-0.065311224490684	-0.0443119997761393	-0.00723086246002809
ImmGenATAC1219.peak_435954	chr7	96814152	96814402	chr7-96814152-96814402	Tenm4	1	1	-0.982818722724915	1.1241694688797	0	0	0.0815161427141638	0.14605460683481	-0.0462685088985335	0	0.0944689570824531
ImmGenATAC1219.peak_435955	chr7	96814625	96814875	chr7-96814625-96814875	Tenm4	1	0	-0.893720328807831	0.643140971660614	0	0	0.129549324677996	0.259172832052802	-0.236322279554256	0	0.0770235634229442
treg.0621.peak_24997	chr7	96815163	96815413	chr7-96815163-96815413	Tenm4	0	0	-1.36341226100922	1.3269784450531	0	0	0.0495179028498742	0.0865279458887963	-0.0626456573985465	0.0166953584513064	0
ImmGenATAC1219.peak_435957	chr7	96818324	96818574	chr7-96818324-96818574	Tenm4	1	1	-0.872111558914185	1.35991787910461	0	0	0.151611760165972	0.262085386175178	-0.228215846516918	0.00908263521541489	0.0566540318226112
ImmGenATAC1219.peak_435958	chr7	96818595	96818845	chr7-96818595-96818845	Tenm4	1	1	-0.847298860549927	1.14123809337616	0	0	0.139556380768498	0.249913184549123	-0.214898649623992	0	0.00321565086154604
ImmGenATAC1219.peak_435980	chr7	96856112	96856362	chr7-96856112-96856362	LOC108167512	1	1	-1.01008808612823	1.34636831283569	0	0	0.0416595281852815	0.052176548506116	-0.0185920592673846	0	0.0289325991841464
ImmGenATAC1219.peak_435988	chr7	96870558	96870808	chr7-96870558-96870808	LOC108167512	1	1	-1.12154901027679	1.94492173194885	0	0	0.0600366101907903	0.141686727240017	-0.200038730951247	0.0211977979500253	0.00393710188990617
ImmGenATAC1219.peak_435989	chr7	96878934	96879184	chr7-96878934-96879184	LOC108167512	1	1	-0.904833853244781	0.891489624977112	0	0	0.161080426227808	0.270922664011601	-0.253995888799238	0.00160496346937783	0.0505881694748833
ImmGenATAC1219.peak_435990	chr7	96879662	96879912	chr7-96879662-96879912	LOC108167512	1	1	-1.1098507642746	1.57638943195343	0	0	0.0571427540543076	0.0848955505002821	-0.116359855628288	0.0119369494472932	0.0215151684628562
treg.0621.peak_24998	chr7	96880325	96880575	chr7-96880325-96880575	LOC108167512	0	0	-1.92098617553711	0.750026226043701	0	0	0.105349421331023	0.195132725605675	-0.204102548444588	-0.00871486857625889	0.0095889064738944
ImmGenATAC1219.peak_435991	chr7	96882939	96883189	chr7-96882939-96883189	LOC108167512	1	1	-1.19652342796326	1.85825741291046	0	0	0.0029861763679277	0.140311742477382	-0.129785906062873	-0.011184425324201	0.0372689778702912
ImmGenATAC1219.peak_435992	chr7	96883369	96883619	chr7-96883369-96883619	LOC108167512	1	1	-1.12868440151215	2.21690678596497	0	0	-0.0222892655557749	0.0772420778547946	-0.0500961189902932	0.000168489911683417	-0.127706519533616
treg.0621.peak_24999	chr7	96890704	96890954	chr7-96890704-96890954	LOC108167512	0	0	-0.933699190616608	0.86720198392868	0	0	0.0390816151168528	0.067741648987322	-0.0515700561705674	0	-0.0112516197027992
ImmGenATAC1219.peak_436005	chr7	96914109	96914359	chr7-96914109-96914359	LOC108167512	1	1	-0.852098047733307	1.13682401180267	0	0	0.020411347169776	0.0378930699301625	-0.101925125467156	0.0511682649453288	0.0878986970448592
ImmGenATAC1219.peak_436006	chr7	96915795	96916045	chr7-96915795-96916045	LOC108167512	1	1	-0.717037737369537	1.81262910366058	0	0	-0.00212327750807284	0.0772822963327422	-0.0743040770481187	0.00713234334586273	0.119235317861896
treg.0621.peak_25000	chr7	96920472	96920722	chr7-96920472-96920722	LOC108167512	0	0	-1.03950393199921	1.1676766872406	0	0	0.127120901431925	0.207004590944517	-0.224527245114431	0.00769665909659375	0.159682571282446
ImmGenATAC1219.peak_436007	chr7	96920838	96921088	chr7-96920838-96921088	LOC108167512	1	1	-1.07026183605194	1.06266820430756	0	0	0.169961690761029	0.252340967220555	-0.298584082569956	0.0126140514919691	0.273116868176873
ImmGenATAC1219.peak_436011	chr7	96946656	96946906	chr7-96946656-96946906	Nars2	1	1	0.947838306427002	5.06797504425049	0	0	0.00732442920910287	-0.0252068231840121	0.0216710335606764	-0.0189934963002963	0.0388436747070427
ImmGenATAC1219.peak_436012	chr7	96951120	96951370	chr7-96951120-96951370	Nars2	1	1	2.0439715385437	5.72682094573975	0	0	0.0234278270888706	-0.0370405466914576	0.0732607067833637	6.42948777647978e-05	-0.0955830865168478
ImmGenATAC1219.peak_436013	chr7	96951409	96951659	chr7-96951409-96951659	Nars2	1	1	5.0430006980896	4.21585512161255	1	1	-0.0104509277564052	-0.0177661150465867	0.0354874366459477	-0.0228671333456226	-0.0444573370015788
ImmGenATAC1219.peak_436014	chr7	96951661	96951911	chr7-96951661-96951911	Nars2	1	1	2.36769318580627	4.19262409210205	0	1	-0.0215854525337647	-0.0242345772362372	-0.000825130927123885	0.00793631769508646	-0.0694433002813641
ImmGenATAC1219.peak_436015	chr7	96951927	96952177	chr7-96951927-96952177	Nars2	1	1	-2.13304805755615	1.08277893066406	0	0	-0.00105338855052081	-0.0178525857005216	-0.0441867286339258	-0.0489889304274941	-0.00257508636622578
treg.0621.peak_25001	chr7	96952180	96952430	chr7-96952180-96952430	Nars2	0	0	1.67290270328522	4.7415189743042	0	0	-0.00669867801797774	0.00572880648499188	-0.011176080377695	-0.0856428555229333	-0.0148609863631491
ImmGenATAC1219.peak_436020	chr7	96970430	96970680	chr7-96970430-96970680	Nars2	1	1	0.69433605670929	4.3930869102478	0	0	-0.0112262552801707	-0.0241510339211003	0.0192582878264919	0.0184559436583574	-0.06513235946062
ImmGenATAC1219.peak_436034	chr7	97018069	97018319	chr7-97018069-97018319	Nars2	1	1	-1.15037596225739	4.32729578018188	0	0	0.0028151865129858	0.0903346250956436	-0.141171218130895	0.0343967483795257	0.105724605983401
ImmGenATAC1219.peak_436045	chr7	97042133	97042383	chr7-97042133-97042383	Gab2	1	1	-1.02463936805725	1.29357254505157	0	0	0.0533503856026367	0.136553794723444	-0.165523433593996	-0.0120207531072473	0.0299760218035767
ImmGenATAC1219.peak_436046	chr7	97049999	97050249	chr7-97049999-97050249	Gab2	1	0	-3.53330826759338	4.42006826400757	0	0	0.013306137125041	-0.0204502799808022	0.0423964752794477	-0.0115476153081243	0.0321214651055395
ImmGenATAC1219.peak_436050	chr7	97067459	97067709	chr7-97067459-97067709	Gab2	1	1	-1.79735195636749	1.88252687454224	0	0	0.0252669487789287	0.113023982560841	-0.15814634962716	-0.0054448401149222	0.0675514720115554
ImmGenATAC1219.peak_436059	chr7	97079091	97079341	chr7-97079091-97079341	Gab2	1	1	0.558201551437378	4.78038120269775	0	0	-0.000527032759030141	0.0358591652371801	-0.0636534494366622	0.015584213975555	0.00732491571834643
ImmGenATAC1219.peak_436060	chr7	97081442	97081692	chr7-97081442-97081692	Gab2	1	1	-0.0661522075533867	2.82378315925598	0	0	0.0234601435819758	0.0878734551746312	-0.0256168871724978	-0.024610678004376	0.0837485554077407
ImmGenATAC1219.peak_436061	chr7	97081760	97082010	chr7-97081760-97082010	Gab2	1	1	-0.225646451115608	2.50459051132202	0	0	0.0147889618479377	0.0959760926140501	-0.0270186096221768	-0.0939066557267382	0.0480778610687568
ImmGenATAC1219.peak_436062	chr7	97082221	97082471	chr7-97082221-97082471	Gab2	1	1	-0.712397277355194	3.15026664733887	0	0	-0.00485183115947413	0.097446438983926	-0.0472396658203866	0.0229253771993932	0.0263016656218304
ImmGenATAC1219.peak_436063	chr7	97082485	97082735	chr7-97082485-97082735	Gab2	1	1	-0.696063935756683	3.99155282974243	0	0	-0.00991352863313721	0.0748349266411986	-0.0477170288447057	0.034990377419187	0.0524239943572748
ImmGenATAC1219.peak_436064	chr7	97082904	97083154	chr7-97082904-97083154	Gab2	1	1	-0.819954633712769	3.18283987045288	0	0	0.0219367370551403	0.0412365166747043	-0.0499034861038474	0.00531605708797756	-0.00102256563699236
ImmGenATAC1219.peak_436066	chr7	97085389	97085639	chr7-97085389-97085639	Gab2	1	1	1.13731861114502	3.58808779716492	0	0	-0.0155191138684389	0.0337998748695476	-0.0311781875198082	-0.0427848674384535	0.0594734421787627
ImmGenATAC1219.peak_436092	chr7	97172190	97172440	chr7-97172190-97172440	Gab2	1	1	-1.13444149494171	6.26349973678589	0	0	-0.0472629363920927	-0.0606620901426449	0.00128800804810186	-0.00443774965036048	-0.0767318192117453
ImmGenATAC1219.peak_436127	chr7	97297574	97297824	chr7-97297574-97297824	Usp35	1	1	-1.11660015583038	3.36840867996216	0	0	-0.0171295092539951	-0.0163031569185283	0.0133507721387356	-0.0102750837211779	0.0396337766845906
ImmGenATAC1219.peak_436139	chr7	97331753	97332003	chr7-97331753-97332003	Kctd21	1	1	2.43335103988647	5.75067186355591	0	0	-0.00116196386468836	-0.0291811321685975	0.0170442418747707	0.0762354364563434	-0.0736306647236278
ImmGenATAC1219.peak_436140	chr7	97332113	97332363	chr7-97332113-97332363	Kctd21	1	1	5.21812772750854	4.36621189117432	1	1	0.00708792843707012	0.0164587322502341	-0.0334381148416674	0.0352453813719443	-0.0143121858053338
ImmGenATAC1219.peak_436141	chr7	97332423	97332673	chr7-97332423-97332673	Kctd21	1	1	4.70552253723145	4.52613067626953	0	1	0.0087381952109914	-0.0153456311046411	-0.0512416444884218	0.047991329904215	-0.051207374640809
ImmGenATAC1219.peak_436142	chr7	97332708	97332958	chr7-97332708-97332958	Kctd21	1	1	0.740466594696045	2.89609932899475	0	0	0.00528376949365611	-0.00963698748345593	-0.0626423136625624	-0.0309464631839581	-0.137075379349659
ImmGenATAC1219.peak_436143	chr7	97336358	97336608	chr7-97336358-97336608	Kctd21	1	1	-1.33588695526123	3.37983250617981	0	0	-0.020323413002609	-0.00521964664825567	-0.0570807666021685	0.0564857186955506	0.0171507565534666
ImmGenATAC1219.peak_436146	chr7	97338557	97338807	chr7-97338557-97338807	Kctd21	1	0	-2.21760153770447	3.12166452407837	0	0	0.0582944078238341	-0.113078284788706	-0.0219641644404998	-0.0350862817046569	-0.0449825234159767
ImmGenATAC1219.peak_436147	chr7	97339180	97339430	chr7-97339180-97339430	Kctd21	1	1	-2.15709257125854	3.35014319419861	0	0	0.0583588812362076	-0.155896231729187	-0.0381326533110616	-0.021902833333854	-0.123493599177406
ImmGenATAC1219.peak_436148	chr7	97339638	97339888	chr7-97339638-97339888	Kctd21	1	0	-2.03126835823059	3.15912747383118	0	0	0.0547370673542037	-0.0668227527059775	-0.0426925592093264	0.0108390093864536	-0.070108758499894
ImmGenATAC1219.peak_436155	chr7	97355179	97355429	chr7-97355179-97355429	Alg8	1	1	1.84761309623718	1.55763709545135	0	0	0.119901593999341	0.105676452558575	0.0711956690324575	0.0337443157941695	0.0935908739977535
ImmGenATAC1219.peak_436160	chr7	97361542	97361792	chr7-97361542-97361792	Alg8	1	1	0.134007781744003	4.36351776123047	0	0	0.00906589758543097	-0.0634337764984063	0.0551649111730416	0.0184293069669044	0.0104002201161933
ImmGenATAC1219.peak_436162	chr7	97371413	97371663	chr7-97371413-97371663	Alg8	1	1	2.05393576622009	3.54018688201904	1	0	0.011807741040674	-0.0262774473679949	0.0311369690973267	-0.00287386504254367	0.0139482399214961
ImmGenATAC1219.peak_436163	chr7	97371747	97371997	chr7-97371747-97371997	Alg8	1	1	0.986514031887054	3.37389945983887	0	0	0.00924843196023944	-0.00555451822757447	0.035314843365136	-0.00880946260869059	-0.0235763473457553
ImmGenATAC1219.peak_436178	chr7	97399900	97400150	chr7-97399900-97400150	Ndufc2	1	1	-1.30555200576782	3.91433501243591	1	0	-0.021034973434251	-0.00492208611420314	0.00994704432277288	0.0271825470524104	-0.0124883536169583
ImmGenATAC1219.peak_436179	chr7	97400300	97400550	chr7-97400300-97400550	Ndufc2	1	1	0.308907985687256	2.87178730964661	0	0	-0.0280406675250178	0.0155513437132715	0.0170136212327517	-0.0210338192645277	-0.0374557826601667
ImmGenATAC1219.peak_436191	chr7	97424931	97425181	chr7-97424931-97425181	Gm32945	1	1	-0.203978806734085	3.76476263999939	0	0	-0.0117374540666044	-0.0273210181735283	0.0153733057286611	0.00590754537579583	-0.0939419960496501
treg.0621.peak_25002	chr7	97446446	97446696	chr7-97446446-97446696	Kctd14	0	0	1.70789110660553	4.78525543212891	0	0	-0.0230788386319687	-0.0370814116537108	0.0178733236696098	0.0132257050481444	-0.0349032501791578
ImmGenATAC1219.peak_436203	chr7	97447317	97447567	chr7-97447317-97447567	Kctd14	1	1	-2.22561717033386	6.3122296333313	0	0	-0.0383656591062896	-0.0961794688035716	-0.0243047384873458	-0.0376528068792186	-0.0469802755518874
treg.0621.peak_25003	chr7	97451760	97452010	chr7-97451760-97452010	Kctd14	0	0	1.75357258319855	3.85061192512512	0	0	-0.0284351836802344	-0.060637678283971	0.00161136750620268	0.00141788484958154	-0.00701346289819884
ImmGenATAC1219.peak_436204	chr7	97452358	97452608	chr7-97452358-97452608	Kctd14	1	1	-1.63358461856842	7.51783514022827	0	0	-0.165183992773133	-0.126939526695182	-0.000177249256352457	-0.0625907296286161	-0.0716977152718678
treg.0621.peak_25004	chr7	97452802	97453052	chr7-97452802-97453052	Kctd14	0	0	-2.62301898002625	4.34302377700806	0	0	-0.0590279614103196	-0.105690461016626	0.0084103524611418	-0.0284197669259891	-0.06197786778075
ImmGenATAC1219.peak_436205	chr7	97453064	97453314	chr7-97453064-97453314	Kctd14	1	1	-0.666891038417816	3.76560640335083	1	0	-0.0773627036669957	-0.132680191886161	-0.0135757936086205	-0.0343141493641998	-0.0926300580886364
ImmGenATAC1219.peak_436206	chr7	97453314	97453564	chr7-97453314-97453564	Kctd14	1	1	-0.188774019479752	4.22702312469482	0	0	-0.0667623926813228	-0.116148789846929	-0.00990870087046838	0.0229892195308096	-0.127494118114565
ImmGenATAC1219.peak_436207	chr7	97453638	97453888	chr7-97453638-97453888	Kctd14	1	1	-1.50948560237885	5.26178979873657	0	0	-0.0616155763297629	-0.129439770076557	-0.0172274856366996	-0.0462696168759347	-0.166351874071574
ImmGenATAC1219.peak_436210	chr7	97455603	97455853	chr7-97455603-97455853	Kctd14	1	1	-0.931540906429291	3.86816549301147	0	0	-0.0360947444320561	-0.0823263359628375	-0.0131727828842315	0.0175998037048223	-0.0384696193988262
treg.0621.peak_25005	chr7	97480472	97480722	chr7-97480472-97480722	Ints4	0	0	1.72886157035828	3.76306748390198	0	0	-0.0223278029274845	-0.00509600862262158	0.0644876173328222	-0.00953279953096992	-0.0451824212040674
ImmGenATAC1219.peak_436215	chr7	97480834	97481084	chr7-97480834-97481084	Ints4	1	1	4.82237577438354	4.31688213348389	1	1	-0.0423119472824211	0.0211519814960992	0.0344061695147308	-0.0612565803446531	-0.0271521861362443
ImmGenATAC1219.peak_436216	chr7	97481111	97481361	chr7-97481111-97481361	Ints4	1	1	-1.13056612014771	0.855286836624146	0	0	-0.0289963929273467	-0.00989381394272626	-0.0311135731284587	-0.106039251854348	-0.0702735271557156
ImmGenATAC1219.peak_436217	chr7	97481444	97481694	chr7-97481444-97481694	Ints4	1	1	1.19224345684052	4.6546893119812	0	0	0.0159880632629597	-0.0350150099844617	-0.0629186986061598	-0.0275116803526963	-0.0624708420561703
treg.0621.peak_25006	chr7	97481745	97481995	chr7-97481745-97481995	Ints4	0	0	-2.98304772377014	4.4937744140625	0	0	0.00634071472539263	0.00425475965670642	-0.0362679191987908	0.0394268044900815	-0.00462669317159699
ImmGenATAC1219.peak_436220	chr7	97491217	97491467	chr7-97491217-97491467	Ints4	1	0	-0.0706014856696129	1.58537495136261	0	0	0.0835788616188856	0.117548672001479	-0.0866776719572981	-0.0192392672864831	0.0602911280166142
ImmGenATAC1219.peak_436221	chr7	97492536	97492786	chr7-97492536-97492786	Ints4	1	1	-1.59789109230042	1.22420918941498	0	0	0.123983679133569	0.207025723423648	-0.146410980063137	0.0340633390541081	0.169281433155486
ImmGenATAC1219.peak_436225	chr7	97511208	97511458	chr7-97511208-97511458	Ints4	1	0	-1.09450745582581	0.555040717124939	0	0	-0.00461679108134395	0.0554135973220976	-0.0508754607300532	0	-0.031672615074623
ImmGenATAC1219.peak_436228	chr7	97544741	97544991	chr7-97544741-97544991	Aamdc	1	0	-0.593708693981171	2.19736337661743	0	0	0.0805237989116904	0.00381957130760499	0.0281805837970402	0.102724034190474	0.0493937102424105
treg.0621.peak_25007	chr7	97545000	97545250	chr7-97545000-97545250	Aamdc	0	0	-0.558576583862305	2.2529833316803	0	0	0.0733263279608818	0.0303008229242834	0.018376030557611	0.0564221550839865	0.0404303892118051
ImmGenATAC1219.peak_436232	chr7	97570456	97570706	chr7-97570456-97570706	Rsf1	1	0	-0.336039006710052	3.38253474235535	0	0	-0.0289373313768079	-0.0246291658533344	0.107156592491387	0.00761784018492175	0.0411560518371319
treg.0621.peak_25008	chr7	97578517	97578767	chr7-97578517-97578767	Rsf1	0	0	2.09154343605042	5.34402465820312	0	0	0.00794015007399024	-0.0544327452629254	0.0387053020654011	-0.0326075950434256	-0.0455471734265211
ImmGenATAC1219.peak_436234	chr7	97578776	97579026	chr7-97578776-97579026	Rsf1	1	1	0.748808443546295	5.69899034500122	0	0	-0.000822417240516043	-0.0711005595337894	0.089257924901307	0.00830376176002168	-0.0649978567453553
ImmGenATAC1219.peak_436235	chr7	97579343	97579593	chr7-97579343-97579593	Rsf1	1	1	5.03336238861084	4.45907020568848	1	1	0.00043236436321259	-0.0207988719597615	0.0591204003122913	0.0430785978250549	-0.0127928774339461
ImmGenATAC1219.peak_436236	chr7	97579624	97579874	chr7-97579624-97579874	Rsf1	1	1	5.0466251373291	4.32421207427979	0	1	-0.0205488297391399	-0.024151305149783	0.0790620519030708	-0.0556527915611871	-0.041870864027212
ImmGenATAC1219.peak_436237	chr7	97580124	97580374	chr7-97580124-97580374	Rsf1	1	1	2.55789923667908	5.11839866638184	0	0	0.00759175361081299	-0.0211266135022672	0.0519449248776834	-0.0278942127830579	-0.0422186181640044
treg.0621.peak_25009	chr7	97580634	97580884	chr7-97580634-97580884	Rsf1	0	0	-2.09357237815857	3.08594965934753	0	0	0.0399205615150393	-0.00719747630890488	0.0144520047248657	-0.0658558677810611	-0.112265889677161
ImmGenATAC1219.peak_436238	chr7	97580934	97581184	chr7-97580934-97581184	Rsf1	1	1	4.8990216255188	4.09822463989258	0	1	0.0124803573544661	-0.0158146080532908	0.0733269194899492	-0.0255352142909951	0.000454416607976793
treg.0621.peak_25010	chr7	97581267	97581517	chr7-97581267-97581517	Rsf1	0	0	-0.263186186552048	4.47790622711182	0	0	0.0298338686371489	0.00416340074715554	0.0257056072845768	0.0195213339811522	0.013475421127868
ImmGenATAC1219.peak_436241	chr7	97589335	97589585	chr7-97589335-97589585	Rsf1os1	1	1	-0.663901627063751	6.78872346878052	0	0	-0.0875505174851129	-0.0681931593060109	0.0351525844454517	-0.0306258608498992	-0.0729879397060022
ImmGenATAC1219.peak_436242	chr7	97589615	97589865	chr7-97589615-97589865	Rsf1os1	1	1	-0.844148218631744	6.74061346054077	0	0	-0.0261402272977438	-0.0400670136780747	0.00558398406604831	-0.0403805786356764	-0.035688048473214
ImmGenATAC1219.peak_436243	chr7	97589865	97590115	chr7-97589865-97590115	Rsf1os1	1	0	0.870632708072662	5.11147499084473	0	0	-0.0245795169539682	-0.0498246833059607	0.0273411675959286	-0.0246692763519793	-0.0373514313199053
ImmGenATAC1219.peak_436248	chr7	97598631	97598881	chr7-97598631-97598881	Rsf1os1	1	1	0.0210371389985085	5.65773725509644	0	0	-0.0803729596911235	-0.0687556327520738	0.0249623816802778	0.0398976380300508	-0.139119693564612
treg.0621.peak_25011	chr7	97616261	97616511	chr7-97616261-97616511	Rsf1os1	0	0	3.41261219978333	4.01682758331299	0	1	0.030006684994699	-0.00537068635206737	0.102861951617236	0.00550348478563521	0.0326717904999083
ImmGenATAC1219.peak_436254	chr7	97624831	97625081	chr7-97624831-97625081	Rsf1os1	1	1	-0.991417467594147	6.27814435958862	0	0	-0.101991107378088	-0.0161221847133187	-0.00624453117825136	0.036031003917053	0.0340220616138362
ImmGenATAC1219.peak_436255	chr7	97625120	97625370	chr7-97625120-97625370	Rsf1os1	1	1	-1.52755880355835	6.28777837753296	0	0	-0.0654200986847984	0.00033840521953736	-0.00336363731457275	0.0335915798169199	-0.02250202795113
ImmGenATAC1219.peak_436256	chr7	97625910	97626160	chr7-97625910-97626160	Rsf1os1	1	1	-0.794180274009705	1.24973809719086	0	0	0.0744577826879107	0.129333273212488	-0.132619234281545	0.00377677668898504	0.0747340201845887
ImmGenATAC1219.peak_436258	chr7	97632977	97633227	chr7-97632977-97633227	Rsf1os1	1	1	2.36647582054138	5.28972053527832	0	0	0.00309103736814155	0.0249174818624232	0.00570610519624887	-0.014616076095111	-0.0170518429205963
ImmGenATAC1219.peak_436260	chr7	97642584	97642834	chr7-97642584-97642834	LOC102641859	1	1	-3.31283855438232	4.25872325897217	0	0	0.0546130166481574	0.0223795854416302	-0.00911344724338817	-0.00733806708011274	-0.0215521639893318
ImmGenATAC1219.peak_436261	chr7	97656221	97656471	chr7-97656221-97656471	LOC102641859	1	0	-2.27715969085693	6.03260231018066	0	0	0.000831691780285873	-0.00902243660495688	-0.000374387781745922	0.0280644705331434	-0.107661606688525
ImmGenATAC1219.peak_436266	chr7	97679324	97679574	chr7-97679324-97679574	LOC102641859	1	0	0.774673759937286	4.34052467346191	0	0	0.0067148946862802	-0.0231989562602012	0.0465887858209613	0.038346964880293	-0.0260432164132098
ImmGenATAC1219.peak_436269	chr7	97696172	97696422	chr7-97696172-97696422	Clns1a	1	1	1.96221268177032	5.03156852722168	0	0	-0.0225335906490471	-0.0369353688718515	-0.0110753669336824	-0.0475886764026472	0.0145034931358862
ImmGenATAC1219.peak_436270	chr7	97696499	97696749	chr7-97696499-97696749	Clns1a	1	1	1.4869966506958	3.31905388832092	1	0	0.014547700612616	0.0130441997560527	0.00387565264939582	0.0320697089614136	0.049276981303888
treg.0621.peak_25012	chr7	97696912	97697162	chr7-97696912-97697162	Clns1a	0	0	-2.77504253387451	4.4891095161438	0	0	0.00498428692389438	0.0274183833095168	-0.00655654700349315	0.0215656411831216	-0.00172098608873988
treg.0621.peak_25013	chr7	97697234	97697484	chr7-97697234-97697484	Clns1a	0	0	0.945016384124756	5.37207174301147	0	0	-0.00993496438406673	0.00514860764903809	0.0193134400487659	-0.0105180995120149	-0.0846733025769015
ImmGenATAC1219.peak_436275	chr7	97722382	97722632	chr7-97722382-97722632	Aqp11	1	1	-2.38853621482849	6.57807397842407	0	0	-0.11010721863755	-0.0429466663482601	0.0536246697327116	-0.00904713866611818	-0.0102155490372825
treg.0621.peak_25014	chr7	97723388	97723638	chr7-97723388-97723638	Aqp11	0	0	-2.29321646690369	6.25822639465332	0	0	-0.0737510168868577	-0.074206661939148	0.0643669610526325	-0.00154654927643285	-0.0306370939605892
ImmGenATAC1219.peak_436276	chr7	97723763	97724013	chr7-97723763-97724013	Aqp11	1	1	-2.25569343566895	6.28707408905029	0	0	-0.185663943584583	-0.156044467800804	0.0754958736091848	-0.00202989012314279	-0.0547454202598638
ImmGenATAC1219.peak_436277	chr7	97724015	97724265	chr7-97724015-97724265	Aqp11	1	1	-2.16557645797729	6.2000904083252	0	0	-0.141287362712996	-0.118838921063367	0.0253308529617494	0.0594757556888669	-0.0644281415407366
treg.0621.peak_25015	chr7	97728301	97728551	chr7-97728301-97728551	Aqp11	0	0	-1.98758018016815	5.78639650344849	0	0	-0.0277048609779328	-0.0662816969868725	-0.00483513977578247	0.0037720171447942	-0.0331987548215616
treg.0621.peak_25016	chr7	97728934	97729184	chr7-97728934-97729184	Aqp11	0	0	-2.04679846763611	5.86868715286255	0	0	-0.0261335212002362	-0.107048245495189	-0.0174643890398369	0.0196169568361887	-0.0264946933988121
ImmGenATAC1219.peak_436281	chr7	97730602	97730852	chr7-97730602-97730852	Aqp11	1	0	-2.08212447166443	6.38930988311768	0	0	-0.0669596361927341	-0.0539423374804592	-0.0210324989517566	-0.0377429078311653	0
treg.0621.peak_25017	chr7	97735638	97735888	chr7-97735638-97735888	Aqp11	0	0	-1.78919124603271	6.32904052734375	0	0	-0.0613580117855827	-0.0363043344117325	0.00300497489706775	-0.0126749778638495	0
ImmGenATAC1219.peak_436283	chr7	97736053	97736303	chr7-97736053-97736303	Aqp11	1	1	-1.74364745616913	5.89852952957153	0	0	-0.104177654671287	-0.0762333099022458	-0.0100861355208037	-0.0242119099322383	-0.0236312764805684
treg.0621.peak_25018	chr7	97736693	97736943	chr7-97736693-97736943	Aqp11	0	0	-1.18133282661438	5.44823980331421	0	0	-0.0176120064851721	-0.0503214005464298	-0.00593122757573263	0.0144489079545113	-0.168455770816648
ImmGenATAC1219.peak_436284	chr7	97737045	97737295	chr7-97737045-97737295	Aqp11	1	1	-1.53132402896881	4.9189658164978	0	0	-0.0414592740214294	-0.0881568793325003	-0.0310581312674861	-0.00187100138612556	-0.100839040515679
ImmGenATAC1219.peak_436285	chr7	97737491	97737741	chr7-97737491-97737741	Aqp11	1	1	-1.88382792472839	6.16881513595581	0	0	-0.0783437497885759	-0.0812746565917949	-0.0246634320470594	-0.0582199798804334	-0.124238624150147
ImmGenATAC1219.peak_436286	chr7	97737749	97737999	chr7-97737749-97737999	Aqp11	1	1	-2.2648458480835	6.29239511489868	0	0	-0.0712118829452568	-0.0664133596853028	0.0391892973582052	-0.00449313703830787	-0.0535953759401027
ImmGenATAC1219.peak_436287	chr7	97737999	97738249	chr7-97737999-97738249	Aqp11	1	1	-0.0300016663968563	4.21769952774048	1	0	-0.0665382150818535	-0.054677637506821	-0.0086757103433272	-0.021500186827935	-0.0635836722823695
ImmGenATAC1219.peak_436291	chr7	97745350	97745600	chr7-97745350-97745600	Gm39050	1	1	2.221684217453	3.79086971282959	0	0	0.0248016921056122	-0.0313692827381254	-0.0327719798912031	0.0323412649356674	0.0300105390866374
ImmGenATAC1219.peak_436292	chr7	97748142	97748392	chr7-97748142-97748392	Gm39050	1	1	-1.09887874126434	3.11700057983398	0	0	-0.00135246910210801	-0.0687663470583825	0.0498206134173667	0.031805326816688	-0.113378898943008
ImmGenATAC1219.peak_436293	chr7	97748638	97748888	chr7-97748638-97748888	Gm39050	1	1	0.605366051197052	5.84703397750854	0	0	0.0375429431850291	-0.0422547409186642	0.021957521627615	0.0280950295011834	-0.0364577623277476
ImmGenATAC1219.peak_436294	chr7	97748948	97749198	chr7-97748948-97749198	Gm39050	1	1	1.04423546791077	3.11168885231018	0	0	-0.00529850167775725	-0.0339505615160219	0.0506921096506751	0.0210716615586405	-0.113181218039893
ImmGenATAC1219.peak_436295	chr7	97749362	97749612	chr7-97749362-97749612	Gm39050	1	1	1.56473433971405	3.88759541511536	0	0	-0.0578508943182822	-0.0484211788288218	0.00456424988544216	-0.0403702922963633	-0.0878374808296442
ImmGenATAC1219.peak_436296	chr7	97749622	97749872	chr7-97749622-97749872	Gm39050	1	1	-0.226986229419708	3.7332878112793	0	0	0.0112375507402387	-0.0179109617368273	-0.0453713792654662	0.0453552601251442	-0.0369210626603025
ImmGenATAC1219.peak_436297	chr7	97749997	97750247	chr7-97749997-97750247	Gm39050	1	1	0.595807790756226	4.36390924453735	0	0	-0.0382912814475319	-0.034132365581374	0.0905386909866312	0.0191369002475716	-0.0452193205120032
treg.0621.peak_25019	chr7	97750272	97750522	chr7-97750272-97750522	Gm39050	0	0	2.06265830993652	2.65480017662048	0	0	-0.0550101129636342	-0.00418160471911497	0.0699898489504742	-0.00604893860703665	-0.00740879562294096
ImmGenATAC1219.peak_436318	chr7	97788141	97788391	chr7-97788141-97788391	Gm39050	1	1	0.216215789318085	4.74797964096069	0	0	-0.00231438426497493	-0.00920294291693158	-0.0240841032591234	-0.00975652891098222	-0.0409346492927169
ImmGenATAC1219.peak_436319	chr7	97788391	97788641	chr7-97788391-97788641	Gm39050	1	1	0.0551083497703075	4.69126749038696	1	0	-0.022098715502848	-0.0402313863189541	-0.0598977669745277	-0.076802302742619	-0.00152129012744773
ImmGenATAC1219.peak_436320	chr7	97788658	97788908	chr7-97788658-97788908	Gm39050	1	1	-2.31889820098877	5.05815076828003	0	0	-0.0620949009979906	-0.0380656149825156	-0.00081553676202481	-0.00874931585234021	-0.0229318701031397
ImmGenATAC1219.peak_436321	chr7	97788989	97789239	chr7-97788989-97789239	Gm39050	1	1	-0.484555721282959	3.57384300231934	0	0	-0.0365150937965918	-0.0405791732545411	-0.0368827899843756	-0.0114509431702195	-0.0188849390932052
ImmGenATAC1219.peak_436335	chr7	97842836	97843086	chr7-97842836-97843086	Pak1	1	1	-1.70485901832581	5.24074363708496	1	0	-0.0691948054251507	-0.140875068830262	-0.138152259515968	-0.0785846268298125	-0.166625500173263
ImmGenATAC1219.peak_436336	chr7	97843271	97843521	chr7-97843271-97843521	Pak1	1	1	-1.50640201568604	3.84474325180054	0	0	-0.0492311223490054	-0.0997816222740493	-0.0615531549587262	-0.0258889348250585	-0.0139090868736136
treg.0621.peak_25020	chr7	97843590	97843840	chr7-97843590-97843840	Pak1	0	0	0.519842922687531	3.76590394973755	0	0	-0.0194760533094059	-0.0605208458761329	-0.0425485319473475	-0.0264363274226295	-0.0207527923850947
treg.0621.peak_25021	chr7	97874056	97874306	chr7-97874056-97874306	Pak1	0	0	-1.92867195606232	3.66227459907532	0	0	0.127283851723163	-0.0582468069774291	-0.101738529923967	0.053807883900684	0.0641159256280426
ImmGenATAC1219.peak_436342	chr7	97877898	97878148	chr7-97877898-97878148	Pak1	1	1	-1.61965394020081	2.87690472602844	0	0	0.043979250963715	-0.0753112291664278	-0.106206982957346	0.0642518763216044	0.155764218788197
treg.0621.peak_25022	chr7	97878215	97878465	chr7-97878215-97878465	Pak1	0	0	-1.54695928096771	2.70183920860291	0	0	0.0820769529717164	-0.0174881421442402	-0.126141851460762	0.026819902870725	0.143475107003704
ImmGenATAC1219.peak_436356	chr7	97977539	97977789	chr7-97977539-97977789	Gdpd4	1	1	0.684273183345795	3.86564183235168	0	0	-0.0065334838021319	-0.0419591101355096	-0.0847524875704276	-0.00425374061053121	-0.0146308837433616
ImmGenATAC1219.peak_436362	chr7	98052034	98052284	chr7-98052034-98052284	Myo7a	1	1	-0.896399140357971	4.04102993011475	0	0	-0.00129120037647723	-0.0273072983398547	0.0217199471864025	-0.022323754449904	-0.0717489910005828
ImmGenATAC1219.peak_436371	chr7	98071692	98071942	chr7-98071692-98071942	Myo7a	1	1	-0.57771897315979	3.02355074882507	0	0	-0.0293189343037002	0.0174047884799512	-0.0163261906034932	0.023314237598947	-0.0549192233206559
ImmGenATAC1219.peak_436379	chr7	98085366	98085616	chr7-98085366-98085616	Myo7a	1	1	1.28303813934326	5.05932140350342	0	0	0.0306075411996617	0.0847701402694332	-0.0601148508916137	-0.0271603796916124	0.0392378757793476
ImmGenATAC1219.peak_436382	chr7	98090253	98090503	chr7-98090253-98090503	Capn5	1	1	-2.40725350379944	6.04135608673096	0	0	-0.0248060699556804	-0.0195864156754075	0.0239797458137119	0.0423927319487255	0.013312481686843
ImmGenATAC1219.peak_436384	chr7	98103020	98103270	chr7-98103020-98103270	Capn5	1	1	1.82631659507751	5.94335842132568	0	0	0.0240507525063588	-0.0348780691412394	0.014460398755861	0.0168013862618427	-0.0275960565338106
ImmGenATAC1219.peak_436385	chr7	98103289	98103539	chr7-98103289-98103539	Capn5	1	1	1.78268420696259	3.59488701820374	0	0	0.0381113348375959	-0.0222256881162755	0.019369662042398	-0.0258201275379888	0.0308629215742627
ImmGenATAC1219.peak_436386	chr7	98103706	98103956	chr7-98103706-98103956	Capn5	1	0	0.2264074832201	4.56277418136597	0	0	0.0404070256212629	0.014558896683534	0.0216573105389197	-0.0469910400260634	-0.043488274746415
ImmGenATAC1219.peak_436391	chr7	98108827	98109077	chr7-98108827-98109077	Capn5	1	1	0.349608242511749	1.78168284893036	0	0	0.147787967786823	0.169898484444959	0.00607881548024108	0.0121926998424724	0.076970025348968
ImmGenATAC1219.peak_436392	chr7	98109132	98109382	chr7-98109132-98109382	Capn5	1	1	0.35351225733757	1.81768882274628	1	0	0.17083378772901	0.154021744072347	-0.0155755356198069	0.0603724271290944	0.0337707898074753
ImmGenATAC1219.peak_436398	chr7	98120328	98120578	chr7-98120328-98120578	Capn5	1	1	-2.00090265274048	6.08694362640381	0	0	-0.020397575739354	-0.0134339818498557	-0.00464834864605179	0.0863504545828824	-0.0764500561752889
ImmGenATAC1219.peak_436399	chr7	98120578	98120828	chr7-98120578-98120828	Capn5	1	1	-2.13313150405884	6.08783721923828	0	0	-0.0494897272502936	-0.0430833168578819	-0.0137921274444936	0.0763768743916126	-0.12802485555062
ImmGenATAC1219.peak_436401	chr7	98125595	98125845	chr7-98125595-98125845	Capn5	1	1	-0.851811826229095	5.63605213165283	0	0	0.0257602254773751	-0.0579415842756755	0.0369773942697894	0.0183693397033658	-0.0509362776426308
ImmGenATAC1219.peak_436419	chr7	98155578	98155828	chr7-98155578-98155828	Omp	1	1	-0.887236893177032	3.54918646812439	0	0	0.0189324699229122	-0.0193020080786111	-0.0919760473184703	0.0343815402624542	-0.0255356048239531
ImmGenATAC1219.peak_436420	chr7	98156018	98156268	chr7-98156018-98156268	Omp	1	1	-0.130572527647018	5.51774406433105	0	0	0.0237241388192134	-0.0429881267222349	0.0117831341132622	0.00342783520018711	-0.0202749993159949
ImmGenATAC1219.peak_436428	chr7	98164992	98165242	chr7-98164992-98165242	Gm16938	1	1	-1.67246735095978	2.97991609573364	0	0	0.0987054223327913	0.0593199065236875	-0.190914545223014	0.000314299199203602	0.0910247660346626
ImmGenATAC1219.peak_436429	chr7	98165368	98165618	chr7-98165368-98165618	Gm16938	1	1	-1.88276493549347	4.16172170639038	0	0	0.0427787983438418	-0.0630791523731961	-0.0936789912781796	0.0283275138233173	-0.0667387143887758
ImmGenATAC1219.peak_436430	chr7	98170459	98170709	chr7-98170459-98170709	Gm16938	1	1	-0.995981693267822	0.603312849998474	0	0	0.0754265326850431	0.117470959132537	-0.149995167559152	-0.00737283132769888	0.0377878454051716
ImmGenATAC1219.peak_436433	chr7	98176287	98176537	chr7-98176287-98176537	Gm16938	1	1	-1.12086808681488	3.51219892501831	0	0	0.0374673209977407	-0.0813642526181999	0.00480665030273994	-0.0061275995671721	0.0515679713258452
treg.0621.peak_25023	chr7	98176768	98177018	chr7-98176768-98177018	Gm16938	0	0	1.586794257164	4.88093566894531	0	0	0.0276120588064177	-0.0509890538169864	0.0573091448891397	-0.00318619864677029	-0.0429112809867584
ImmGenATAC1219.peak_436434	chr7	98177134	98177384	chr7-98177134-98177384	Gm16938	1	1	-1.56907248497009	4.22394037246704	1	0	0.0126370236355633	-0.0423504629451539	-0.0210977620756734	-0.021966194754378	-0.0851940078662193
ImmGenATAC1219.peak_436435	chr7	98177877	98178127	chr7-98177877-98178127	Gm16938	1	1	-3.2018723487854	4.07386445999146	0	0	0.0287524020240853	-0.0310521346713187	-0.0248586355066905	0.0616745420048081	-0.038796479128677
ImmGenATAC1219.peak_436436	chr7	98178269	98178519	chr7-98178269-98178519	Gm16938	1	1	-3.3803505897522	4.68082904815674	1	0	0.0475478651570783	0.00369216493157115	-0.00165557662318483	-0.0149136328533104	0.0159970477513893
ImmGenATAC1219.peak_436437	chr7	98178828	98179078	chr7-98178828-98179078	Gm16938	1	1	2.11645555496216	3.29081869125366	0	0	0.0229787116691789	0.000116724360162287	-0.0249509079277154	-0.0377741202629934	-0.0555720657261244
ImmGenATAC1219.peak_436447	chr7	98193430	98193680	chr7-98193430-98193680	B3gnt6	1	1	-0.910951852798462	3.65787553787231	0	0	0.0186267034418928	-0.02270607687446	-0.0410958032212426	-0.0319483472467386	0.000355226605685405
ImmGenATAC1219.peak_436448	chr7	98193744	98193994	chr7-98193744-98193994	B3gnt6	1	1	-1.95629525184631	3.60603356361389	0	0	0.0332040915391717	-0.0192991768148773	-0.0721249250641254	-0.0614341265924524	-0.0195758023815635
ImmGenATAC1219.peak_436449	chr7	98194202	98194452	chr7-98194202-98194452	B3gnt6	1	1	-1.22408199310303	2.67335081100464	0	0	0.0267194887896427	-0.00112641434652688	-0.0877115733099502	-0.0603790037828529	-0.0719501521773008
treg.0621.peak_25024	chr7	98194601	98194851	chr7-98194601-98194851	B3gnt6	0	0	0.205004259943962	4.61094093322754	0	0	0.00896025373115149	-0.066710303165635	-0.0155074490351114	0.00168303963910421	0.0405163113470837
ImmGenATAC1219.peak_436454	chr7	98252605	98252855	chr7-98252605-98252855	Acer3	1	1	-2.31836104393005	2.7360372543335	0	0	0.133146577222865	0.0522600344886418	-0.178636423570289	0.0759074459410969	0.0910301836042693
ImmGenATAC1219.peak_436455	chr7	98276336	98276586	chr7-98276336-98276586	Acer3	1	1	-2.06488442420959	5.54802846908569	0	0	-0.023717600621505	-0.0345322305959595	0.0115561012852833	0.040473268198879	-0.0234550041527056
ImmGenATAC1219.peak_436456	chr7	98289650	98289900	chr7-98289650-98289900	Tsku	1	1	-1.3547580242157	2.66367697715759	0	0	-0.0209541177642526	-0.051179963451622	0.0566782153389402	-0.00215203889413634	-0.0531542619337996
ImmGenATAC1219.peak_436462	chr7	98308625	98308875	chr7-98308625-98308875	Tsku	1	1	-0.0323595888912678	3.66398119926453	0	0	-0.00942858422902484	0.0106184630166425	-0.0562701368375087	0.0290070471626515	0.0259390180411916
ImmGenATAC1219.peak_436463	chr7	98309137	98309387	chr7-98309137-98309387	Tsku	1	1	1.92365872859955	4.41934633255005	0	0	0.00806542338395733	0.0179490195049912	-0.0225251127210475	-0.0219303199990717	-0.0616849973342059
ImmGenATAC1219.peak_436464	chr7	98309402	98309652	chr7-98309402-98309652	Tsku	1	1	5.21586275100708	4.42345142364502	1	1	0.0248834860693415	0.010391070098371	0.0107547678546052	-0.0121152375186874	-0.0185790941631112
ImmGenATAC1219.peak_436465	chr7	98309886	98310136	chr7-98309886-98310136	Tsku	1	1	1.72489476203918	5.0130181312561	0	0	-0.0308886816896836	-0.0230043420501023	-0.0295631385342003	0.0656968219073162	-0.061551177386592
treg.0621.peak_25025	chr7	98341080	98341330	chr7-98341080-98341330	Tsku	0	0	1.37425148487091	6.75575399398804	0	0	0.0468963646286115	0.0153243839376766	-0.0212306296581471	-0.0521768251092136	0.018815152491059
ImmGenATAC1219.peak_436487	chr7	98341504	98341754	chr7-98341504-98341754	Tsku	1	1	1.28363490104675	5.67025470733643	0	0	0.0457814782617881	0.0208480998947876	0.00988212433887442	-0.00369341051537245	0.00439363355248101
treg.0621.peak_25026	chr7	98341892	98342142	chr7-98341892-98342142	Tsku	0	0	-3.43220853805542	4.23162221908569	0	0	0.016970510975735	0.0175191515239628	0.0200295060631527	0.039035612183576	0.0336220833342924
ImmGenATAC1219.peak_436488	chr7	98344442	98344692	chr7-98344442-98344692	Tsku	1	1	-0.441354721784592	4.10694551467896	0	0	-0.0112674983634076	-0.0293661308638556	0.0532462217537361	-0.0367354064581098	-0.0245197316436924
ImmGenATAC1219.peak_436489	chr7	98348153	98348403	chr7-98348153-98348403	Tsku	1	1	1.28268253803253	3.76774287223816	0	0	-0.012404448210743	-0.0128653027077362	0.00441460120041576	-0.0639028242425358	-0.0828944206025187
treg.0621.peak_25027	chr7	98348430	98348680	chr7-98348430-98348680	Tsku	0	0	0.645216822624207	4.02519750595093	0	0	0.000151286577255716	-0.0204669930819012	0.00606413030160022	-0.0347377321264561	-0.0650889738553367
ImmGenATAC1219.peak_436490	chr7	98349174	98349424	chr7-98349174-98349424	Tsku	1	1	0.271172434091568	3.9442765712738	0	0	0.0120616404337309	-0.0475301568567297	0.0356834707615429	0.0293394931219316	0.0584226110605971
ImmGenATAC1219.peak_436494	chr7	98360124	98360374	chr7-98360124-98360374	LOC108167447	1	1	-0.920531153678894	2.69036459922791	0	0	0.117911944328219	0.0390042625131866	-0.0719132004187902	-0.0123407183211401	-0.000763150884128302
ImmGenATAC1219.peak_436495	chr7	98360404	98360654	chr7-98360404-98360654	LOC108167447	1	1	-0.964369714260101	3.09677171707153	0	0	0.131703901032563	0.0198451134697967	-0.0632956629784107	0.0339863587707687	0.0932430342252523
ImmGenATAC1219.peak_436496	chr7	98360658	98360908	chr7-98360658-98360908	LOC108167447	1	1	-0.99438202381134	3.27984237670898	0	0	0.0912103003360689	0.00755730603008735	-0.0630661969153404	0.0588323651005408	-0.00397806192535448
ImmGenATAC1219.peak_436497	chr7	98361000	98361250	chr7-98361000-98361250	LOC108167447	1	1	-0.9082972407341	2.91023564338684	0	0	0.092922143761931	0.0164148168495358	-0.0405443727193772	0.00801573276155555	-0.0164587907489829
ImmGenATAC1219.peak_436498	chr7	98361251	98361501	chr7-98361251-98361501	LOC108167447	1	1	-0.92188286781311	2.95239329338074	1	0	0.136465516899465	0.011656791290004	-0.0741146706439673	0.00606945315945431	0.0544604481900713
treg.0621.peak_25028	chr7	98361692	98361942	chr7-98361692-98361942	LOC108167447	0	0	-3.36563539505005	4.33014059066772	0	0	0.039798892171618	-7.31539472751883e-05	-0.0226152427855829	-0.0117621364863601	0
ImmGenATAC1219.peak_436520	chr7	98437741	98437991	chr7-98437741-98437991	Gucy2d	1	1	-1.10413289070129	4.53269815444946	0	0	0.113685069593703	-0.0970358310516817	-0.000124506975457836	0.0431441988239557	-0.0531477621121715
ImmGenATAC1219.peak_436521	chr7	98447631	98447881	chr7-98447631-98447881	Gucy2d	1	1	-1.32397294044495	4.55600500106812	0	0	0.101878882549678	-0.0835161159448831	0.0568949236775955	0.00415369189717697	0.0346800966908599
ImmGenATAC1219.peak_436526	chr7	98468734	98468984	chr7-98468734-98468984	Gm38588	1	1	-1.67379486560822	5.29953193664551	0	0	-0.00969351830122533	-0.122454336023194	0.0751894596753578	-0.0436117425337318	-0.0627775516272365
ImmGenATAC1219.peak_436527	chr7	98469011	98469261	chr7-98469011-98469261	Gm38588	1	1	-1.20306968688965	6.03824424743652	0	0	0.0109888793400596	-0.173369565130499	0.140443109983153	0.00921472009192154	-0.0856075776777149
ImmGenATAC1219.peak_436528	chr7	98469262	98469512	chr7-98469262-98469512	Gm38588	1	1	-1.22861158847809	6.00092315673828	0	0	0.0139640278954684	-0.203483350182557	0.115496620196233	0.0372900947798215	-0.115092999691013
ImmGenATAC1219.peak_436529	chr7	98469665	98469915	chr7-98469665-98469915	Gm38588	1	1	-1.74472618103027	6.1170768737793	0	0	-0.01287327596475	-0.130528458571811	0.113098891967596	0.00422863712263633	0.00795470334127082
treg.0621.peak_25029	chr7	98470217	98470467	chr7-98470217-98470467	Gm38588	0	0	0.11991061270237	5.78825950622559	0	0	-0.0233398821994685	-0.0968324235077916	0.052709902048313	0.00287915765301703	0.0525206926771474
ImmGenATAC1219.peak_436532	chr7	98481105	98481355	chr7-98481105-98481355	Gm38588	1	1	-1.46511709690094	2.47979784011841	0	0	0.165429184277248	-0.0336475492385673	0.0620207257565213	0.0597629286792493	0.00469484555138228
treg.0621.peak_25030	chr7	98481767	98482017	chr7-98481767-98482017	Gm38588	0	0	1.63845407962799	7.16995239257812	0	0	0.118351253077736	-0.0306569919841503	-0.00757409624016696	-0.00933404241242914	-0.0525961464175678
treg.0621.peak_25031	chr7	98482251	98482501	chr7-98482251-98482501	Gm38588	0	0	1.12908744812012	7.23708248138428	0	0	0.116898620878577	-0.0405909057465141	0.00754477372925702	0.0358139643960303	-0.00438154145693983
ImmGenATAC1219.peak_436533	chr7	98482647	98482897	chr7-98482647-98482897	Gm38588	1	1	0.80310332775116	6.44768714904785	0	0	0.0873708728875032	-0.0336463241273983	0.0655571375832009	0.121910302312797	0.0383032961190867
treg.0621.peak_25032	chr7	98483391	98483641	chr7-98483391-98483641	Gm38588	0	0	-1.27010345458984	3.41014409065247	0	0	0.208975800229479	0.0420359622153985	-0.103705516529302	0.097408549985772	0.0851841076139881
treg.0621.peak_25033	chr7	98484952	98485202	chr7-98484952-98485202	Gm38588	0	0	-1.63547301292419	2.40107464790344	0	0	0.221596328513007	-0.0465620197901178	0.0130808236307261	0.094509808822348	0.0343117853726444
treg.0621.peak_25034	chr7	98486288	98486538	chr7-98486288-98486538	Lrrc32	0	0	-2.92747974395752	4.01074934005737	0	0	0.123594200897435	-0.0798559722493167	0.0331149297850224	0.0502537005924537	-0.00215643361643024
ImmGenATAC1219.peak_436535	chr7	98486598	98486848	chr7-98486598-98486848	Lrrc32	1	1	-2.45877599716187	4.18335342407227	0	0	0.174605744109491	-0.116910720675383	-0.000120752211375266	0.0323442982050272	0.0251275166130416
ImmGenATAC1219.peak_436536	chr7	98487233	98487483	chr7-98487233-98487483	Lrrc32	1	1	-1.03201639652252	2.19743466377258	0	0	0.14196892101433	-0.0523095309433459	0.0276584397501004	0.0509453159740275	-0.0076165818392113
treg.0621.peak_25035	chr7	98487619	98487869	chr7-98487619-98487869	Lrrc32	0	0	0.989875912666321	5.71344137191772	0	0	0.0973144498347633	-0.0481387653675653	0.0414803919289202	0.0458630392910025	0.0131268198856945
ImmGenATAC1219.peak_436537	chr7	98488148	98488398	chr7-98488148-98488398	Lrrc32	1	1	0.727979004383087	7.00613594055176	0	0	0.213927958108272	-0.137271293031443	0.0147886822070288	0.0766049733942428	0.0254181587977904
ImmGenATAC1219.peak_436538	chr7	98488408	98488658	chr7-98488408-98488658	Lrrc32	1	1	0.870906054973602	7.14039897918701	0	0	0.266938406548933	-0.0987280775494447	-0.0181308045099741	0.0406152247976398	0.0780520700751701
ImmGenATAC1219.peak_436539	chr7	98488796	98489046	chr7-98488796-98489046	Lrrc32	1	1	0.908747732639313	7.14994192123413	0	0	0.273434653703368	-0.114390732554819	0.05213811334682	0.0584983462192656	0.022475294366551
ImmGenATAC1219.peak_436540	chr7	98489229	98489479	chr7-98489229-98489479	Lrrc32	1	1	0.84647536277771	5.62457609176636	0	0	0.211803797503785	-0.0626438567137382	0.00889889394943288	0.0737485099269263	-0.0357837205495703
ImmGenATAC1219.peak_436541	chr7	98489786	98490036	chr7-98489786-98490036	Lrrc32	1	1	1.36689674854279	7.45493221282959	1	0	0.212745191584113	-0.0145839956023492	0.026012265108306	0.0409605989397014	0.0900671966256718
treg.0621.peak_25036	chr7	98490402	98490652	chr7-98490402-98490652	Lrrc32	0	0	-1.40422391891479	4.13471221923828	0	0	0.244451501710187	-0.0165092591335901	-0.030257950883899	-0.0635932162160976	-0.0587899514125872
treg.0621.peak_25037	chr7	98490977	98491227	chr7-98490977-98491227	Lrrc32	0	0	1.40152502059937	7.41542530059814	0	0	0.206227234918899	-0.0370536741931541	-0.0271387454915847	0.0479872074870294	0.00877569213733478
treg.0621.peak_25038	chr7	98491325	98491575	chr7-98491325-98491575	Lrrc32	0	0	0.98952728509903	6.49585628509521	0	0	0.212771041007608	-0.00775776267460193	-0.0543139744157479	0.0184150137645123	0.0657117839884489
ImmGenATAC1219.peak_436542	chr7	98491762	98492012	chr7-98491762-98492012	Lrrc32	1	1	-0.797966122627258	5.87795782089233	0	0	0.362702589170839	0.0675729153488979	-0.132961226106774	0.067944295223362	0.0740395128927999
treg.0621.peak_25039	chr7	98492173	98492423	chr7-98492173-98492423	Lrrc32	0	0	1.08208227157593	7.26783418655396	0	0	0.260568657029227	-0.0184994598835626	-0.0399128716097362	-0.0457976084682582	-0.0184226078169231
treg.0621.peak_25040	chr7	98492575	98492825	chr7-98492575-98492825	Lrrc32	0	0	-1.72024607658386	3.30079340934753	0	0	0.258191607404521	-0.0303828504621165	-0.0551475346698518	0.0270608998064242	0.0757130488602816
ImmGenATAC1219.peak_436543	chr7	98492965	98493215	chr7-98492965-98493215	Lrrc32	1	1	-1.61220240592957	5.01848936080933	0	0	0.26453012320947	-0.0581670715501226	-0.132478002629272	0.0541615169565486	0.0292911436546076
ImmGenATAC1219.peak_436544	chr7	98493351	98493601	chr7-98493351-98493601	Lrrc32	1	0	-1.43513107299805	2.85869526863098	0	0	0.229646427117634	-0.0238332970999328	-0.0485378448402536	-0.0294780873320733	-0.0434775093850052
ImmGenATAC1219.peak_436545	chr7	98493882	98494132	chr7-98493882-98494132	Lrrc32	1	1	1.02400863170624	6.47066020965576	0	0	0.168199797086931	-0.0290947753713652	-0.0565643548368247	0.0378900107002892	-0.0275557600007593
treg.0621.peak_25041	chr7	98494714	98494964	chr7-98494714-98494964	Lrrc32	0	0	-1.37255120277405	2.55754160881042	0	0	0.100866809007869	-0.0435464552195507	-0.0535201453615645	-0.00122958955469143	-0.00432221720960137
ImmGenATAC1219.peak_436547	chr7	98495386	98495636	chr7-98495386-98495636	Lrrc32	1	0	1.39029121398926	7.75121402740479	0	0	0.102868656051253	-0.0289461939136513	-0.0164906316163822	0.0808635979967965	0.0615338535586387
treg.0621.peak_25042	chr7	98495649	98495899	chr7-98495649-98495899	Lrrc32	0	0	1.14719521999359	7.81913328170776	0	0	0.100233780454286	-0.044933549479122	-0.0212828000462293	0.0258636341388999	-0.0260524982883256
treg.0621.peak_25043	chr7	98496386	98496636	chr7-98496386-98496636	Lrrc32	0	0	1.422518491745	7.74512147903442	0	0	0.0797938927555458	-0.0140890756584735	-0.0360146053001373	0.0225894058814371	-0.0219411009512301
treg.0621.peak_25044	chr7	98496979	98497229	chr7-98496979-98497229	Lrrc32	0	0	1.39934599399567	7.57504320144653	0	0	0.0756432239787467	-0.0412732143339331	0.0122161559484928	0.0674934062996178	-0.00114217193404894
treg.0621.peak_25045	chr7	98497435	98497685	chr7-98497435-98497685	Lrrc32	0	0	1.45540595054626	7.85613584518433	0	0	0.0921446726484701	-0.0142376450546797	-0.022939208613265	-0.0377856097858807	-0.0051872268513049
treg.0621.peak_25046	chr7	98497842	98498092	chr7-98497842-98498092	Lrrc32	0	0	1.32417941093445	7.63206624984741	0	0	0.138814607414669	-0.0495816431091802	-0.0359199054939447	0.0185975135521939	0.0680619870847505
treg.0621.peak_25047	chr7	98498213	98498463	chr7-98498213-98498463	Lrrc32	0	0	-3.05235576629639	4.63724708557129	0	0	0.11257193161713	-0.0348247152207973	-0.0126066704566842	0.00673905296284749	0.0613638908351436
treg.0621.peak_25048	chr7	98498906	98499156	chr7-98498906-98499156	Gm33394	0	0	1.38628661632538	7.44299650192261	0	0	0.098861588561735	-0.0299457883823894	-0.0368283899904734	0.0647678921131803	0.0438687843639097
ImmGenATAC1219.peak_436548	chr7	98499837	98500087	chr7-98499837-98500087	Gm33394	1	1	1.28456962108612	7.68959093093872	0	0	0.150261167741356	-0.0635414590304347	-0.0682925597546407	0.0696964022404266	0.0253676090684169
ImmGenATAC1219.peak_436549	chr7	98500126	98500376	chr7-98500126-98500376	Gm33394	1	0	1.04455959796906	7.40850353240967	0	0	0.18152846952065	-0.0908972840177466	-0.0288500861948618	0.0735034984980354	0.0930337404375485
ImmGenATAC1219.peak_436550	chr7	98500557	98500807	chr7-98500557-98500807	Gm33394	1	1	1.28104281425476	7.84511470794678	0	0	0.1730153044709	-0.0486573731327469	-0.0197569808955727	0.185675890016581	0.0671643480821605
treg.0621.peak_25049	chr7	98501207	98501457	chr7-98501207-98501457	Gm33394	0	0	1.45889496803284	7.85833311080933	0	0	0.164102386282906	-0.039286419491359	-0.0175912864553257	0.13805980556305	-0.0625691026464603
treg.0621.peak_25050	chr7	98501654	98501904	chr7-98501654-98501904	Gm33394	0	0	1.46154952049255	7.92562198638916	0	0	0.159456052795501	-0.070172073116246	-0.0508439339466164	0.100622961058029	0.0648634016052916
treg.0621.peak_25051	chr7	98502251	98502501	chr7-98502251-98502501	Gm33394	0	0	1.36081290245056	7.85376071929932	0	0	0.144712118398876	-0.0420525966375931	-0.0555073506324377	0.0268991790898904	0.043640778066484
ImmGenATAC1219.peak_436551	chr7	98502933	98503183	chr7-98502933-98503183	Gm33394	1	1	1.34556031227112	7.83183765411377	0	0	0.146351130257878	-0.0644214336557551	-0.0306464386477706	0.141538492957228	0.0418886332583475
ImmGenATAC1219.peak_436552	chr7	98504104	98504354	chr7-98504104-98504354	Gm33394	1	0	1.4571316242218	7.4355263710022	0	0	0.105621065629533	-0.0530611593510322	-0.0256885260871167	0.0258111246461952	0.0126558440813013
treg.0621.peak_25052	chr7	98504458	98504708	chr7-98504458-98504708	Gm33394	0	0	1.1678409576416	7.64594411849976	0	0	0.138886531904574	-0.0899777962093827	-0.0211998923777692	0.0837724157095152	-0.0270650279239056
ImmGenATAC1219.peak_436553	chr7	98504723	98504973	chr7-98504723-98504973	Gm33394	1	0	1.09149432182312	7.63517951965332	0	0	0.139822226242508	-0.116868015382366	0.00240805493256989	0.0840916767726784	-0.0199917184425575
ImmGenATAC1219.peak_436554	chr7	98504982	98505232	chr7-98504982-98505232	Gm33394	1	0	1.30757105350494	7.69704055786133	0	0	0.162886918300094	-0.103170626411531	-0.0348626421229727	0.13539386518639	0.00381541460091417
ImmGenATAC1219.peak_436559	chr7	98513328	98513578	chr7-98513328-98513578	Gm33394	1	1	0.189737528562546	6.67546319961548	0	0	0.263252579541974	-0.132516471108241	0.0146472902956128	0.0318637280610096	-0.109434497478177
treg.0621.peak_25053	chr7	98514067	98514317	chr7-98514067-98514317	Gm33394	0	0	-1.85622191429138	3.97087025642395	0	0	0.0887162374290383	-0.0752060569222356	-0.0128891121155195	-0.0199424255102466	0.0109621743289994
treg.0621.peak_25054	chr7	98517904	98518154	chr7-98517904-98518154	Gm33394	0	0	0.76947408914566	7.49256277084351	0	0	0.140126338823477	-0.17215234838442	-0.0308485686951488	0.134750465932409	-0.0408516357561719
treg.0621.peak_25055	chr7	98521087	98521337	chr7-98521087-98521337	Gm33394	0	0	0.516268134117126	-0.0810770466923714	0	0	0.105816021308132	-0.0649959897749949	-0.0174680269076641	0.0631595597285046	-0.0367738675980667
ImmGenATAC1219.peak_436561	chr7	98522662	98522912	chr7-98522662-98522912	Gm33394	1	1	-1.79676282405853	3.88134837150574	0	0	0.109969063044172	-0.13465684038293	0.0284386823079592	0.102969046471994	-0.0451046848806214
ImmGenATAC1219.peak_436562	chr7	98523198	98523448	chr7-98523198-98523448	Gm33394	1	1	-1.64108610153198	5.4063777923584	0	0	0.11843495259034	-0.172830697933156	0.0298108401498281	0.12861166314699	-0.0439566392539426
ImmGenATAC1219.peak_436563	chr7	98523842	98524092	chr7-98523842-98524092	Gm33394	1	1	-1.7438987493515	3.88536739349365	0	0	0.192175690213261	-0.190490819378104	0.0177708472045281	0.04127737106469	-0.104549062663709
ImmGenATAC1219.peak_436564	chr7	98524100	98524350	chr7-98524100-98524350	Gm33394	1	1	-1.71542739868164	3.87065958976746	0	0	0.169715792882635	-0.202256229238661	0.0443725324959395	-0.0259941984880867	-0.0136210086345063
treg.0621.peak_25056	chr7	98524570	98524820	chr7-98524570-98524820	Gm33394	0	0	-1.63321709632874	3.93352103233337	0	0	0.0952121275844768	-0.0850742255439457	0.00567529643621627	0.0384932319627251	-0.0528328350210742
treg.0621.peak_25057	chr7	98525973	98526223	chr7-98525973-98526223	Gm33394	0	0	-1.75725853443146	3.36525750160217	0	0	0.0753223661849424	-0.0379474178415096	-0.0227956180316161	0.0112474143959237	0.0395990694870766
treg.0621.peak_25058	chr7	98526276	98526526	chr7-98526276-98526526	Gm33394	0	0	-1.6730340719223	2.96073460578918	0	0	0.119212994144573	-0.0631277882052702	-0.0370396746380987	0.0549613634121371	0.0808553516545061
treg.0621.peak_25059	chr7	98530756	98531006	chr7-98530756-98531006	Gm33394	0	0	0.42688399553299	3.46690583229065	0	0	0.0695848254412186	-0.024598151892464	-0.0225480808377944	0.103194738272326	-0.0729854164743459
treg.0621.peak_25060	chr7	98531148	98531398	chr7-98531148-98531398	Gm33394	0	0	0.641865909099579	0.301813364028931	0	0	0.11222965275317	-0.0457921206248759	-0.01284702987011	0.00366114322973697	-0.0270355998636024
ImmGenATAC1219.peak_436565	chr7	98531716	98531966	chr7-98531716-98531966	Gm33394	1	1	0.506352305412292	-0.238200768828392	0	0	0.186225099711177	-0.0761309146870933	-0.0231774131942669	0.116096474343892	0.038482314238255
treg.0621.peak_25061	chr7	98532291	98532541	chr7-98532291-98532541	Gm33394	0	0	2.57123422622681	4.39515542984009	0	0	0.0674403221121968	-0.00758099741523589	-0.0163985451805359	0.0167696754785863	-0.0222754963943583
treg.0621.peak_25062	chr7	98532565	98532815	chr7-98532565-98532815	Gm33394	0	0	0.67023092508316	4.76438236236572	0	0	0.0685766523254269	-0.0059661378440925	0.00790036339258267	0.00423780284139894	0.0251574134933908
ImmGenATAC1219.peak_436566	chr7	98533007	98533257	chr7-98533007-98533257	Gm33394	1	0	-1.00674223899841	0.306956589221954	0	0	0.191702174981744	0.057151266890716	-0.2050610522391	0.00365705844050458	-0.0957781698495782
treg.0621.peak_25063	chr7	98533367	98533617	chr7-98533367-98533617	Gm33394	0	0	0.279149532318115	0.0820149257779121	0	0	0.12918871494573	0.000603317981109242	-0.0398961700221069	0.00521202343564218	0.000912286120459058
treg.0621.peak_25064	chr7	98533918	98534168	chr7-98533918-98534168	Gm33394	0	0	1.24227285385132	7.65086364746094	0	0	0.157014242801974	-0.0442107373221898	0.0296413113873137	0.0399162838769496	-0.0633778945602305
ImmGenATAC1219.peak_436567	chr7	98534189	98534439	chr7-98534189-98534439	Gm33394	1	1	-1.23079133033752	5.32783699035645	0	0	0.191591430372844	-0.0561764098103894	-0.00969287239817129	0.089937321711414	-0.0215800663896852
ImmGenATAC1219.peak_436568	chr7	98534446	98534696	chr7-98534446-98534696	Gm33394	1	1	-0.334624111652374	5.31440925598145	0	0	0.205980657156205	-0.00774432232380523	-0.0732884471692602	0.138285929731052	0.116386477894603
ImmGenATAC1219.peak_436569	chr7	98534714	98534964	chr7-98534714-98534964	Gm33394	1	1	-0.617379605770111	5.9706449508667	0	0	0.186001135838527	-0.0513562357417623	-0.0346684076903599	0.10753463364608	0.069719098723168
ImmGenATAC1219.peak_436570	chr7	98535217	98535467	chr7-98535217-98535467	Gm33394	1	1	0.515017688274384	-0.165651962161064	0	0	0.196375572529113	-0.0595766194675324	-0.0642613952916403	0.0780062552982294	0.0460518037143907
ImmGenATAC1219.peak_436571	chr7	98535909	98536159	chr7-98535909-98536159	Gm33394	1	1	0.533169150352478	6.94239807128906	0	0	0.0762020750615116	-0.0466319611374077	-0.00646003784294616	0.00749744601067539	-0.0174693694659327
treg.0621.peak_25065	chr7	98538546	98538796	chr7-98538546-98538796	Gm33394	0	0	0.942688524723053	7.71354722976685	0	0	0.0723162067941859	-0.0844896909789158	-0.00386183531099293	0.0365546388148765	-0.000457198493307706
treg.0621.peak_25066	chr7	98539660	98539910	chr7-98539660-98539910	Gm33394	0	0	1.35670816898346	7.81643867492676	0	0	0.0891227899689533	-0.0501171984947308	-0.0502718893495198	-0.0153524824518935	-0.0145438485964583
ImmGenATAC1219.peak_436576	chr7	98543974	98544224	chr7-98543974-98544224	Gm33394	1	1	-1.72274148464203	3.33198690414429	0	0	0.0933411661991249	-0.0758370506720321	-0.00378609199710661	0.0904619477485534	-0.0438351169611574
ImmGenATAC1219.peak_436577	chr7	98544690	98544940	chr7-98544690-98544940	Gm33394	1	0	0.803068876266479	7.55248165130615	0	0	0.211299843050116	-0.186860469253061	0.0214925187824051	0.0328707019377662	-0.0152180522853626
treg.0621.peak_25067	chr7	98547451	98547701	chr7-98547451-98547701	Emsy	0	0	1.64164924621582	4.22891139984131	0	0	0.0737267224496872	-0.0186227513400665	0.0242893920250343	-0.00617569116050195	0.00179388405249063
ImmGenATAC1219.peak_436579	chr7	98548901	98549151	chr7-98548901-98549151	Emsy	1	1	-1.42550873756409	3.59020829200745	0	0	0.0865160135062668	-0.0794797847103716	0.0615734596101963	0.0116890460320207	-0.0294799555199114
treg.0621.peak_25068	chr7	98549333	98549583	chr7-98549333-98549583	Emsy	0	0	-1.56053578853607	3.53060555458069	0	0	0.0755714797257367	-0.0788981417237911	0.0111998428337288	-0.0295118827429899	0.014414151498741
treg.0621.peak_25069	chr7	98549933	98550183	chr7-98549933-98550183	Emsy	0	0	1.0196236371994	7.6909761428833	0	0	0.0711153674776923	-0.0712383315462542	-0.00153103183841926	0.0217968161722979	0
ImmGenATAC1219.peak_436580	chr7	98550416	98550666	chr7-98550416-98550666	Emsy	1	1	0.303324043750763	6.51096105575562	0	0	0.178553692032239	-0.142234229608732	0.0823336200234245	0.101136306574953	0.0446663864311881
ImmGenATAC1219.peak_436581	chr7	98550673	98550923	chr7-98550673-98550923	Emsy	1	1	0.202500894665718	6.59663581848145	0	0	0.230095682513776	-0.200481537156847	0.0618835153814935	0.0889156281642093	0.0101302037653523
treg.0621.peak_25070	chr7	98552705	98552955	chr7-98552705-98552955	Emsy	0	0	-3.354079246521	4.62482786178589	0	0	0.050517674494047	-0.0234094431740458	0.0797166283339355	0.00417698127520686	-0.0159951400147527
treg.0621.peak_25071	chr7	98552997	98553247	chr7-98552997-98553247	Emsy	0	0	2.37574744224548	5.68986988067627	0	0	0.0727678178317234	-0.0366787387363576	0.0384476224661344	0.0284864835577974	-0.0386839363444079
treg.0621.peak_25072	chr7	98553944	98554194	chr7-98553944-98554194	Emsy	0	0	-1.51866376399994	3.5615770816803	0	0	0.118217449920845	-0.083802989450324	0.0499301299659812	0.0674325182345099	0.0100856649650707
treg.0621.peak_25073	chr7	98554440	98554690	chr7-98554440-98554690	Emsy	0	0	1.69308495521545	6.18057823181152	0	0	0.0894796941647969	-0.0471849051263047	0.0194744041438721	0.017063009852877	0
treg.0621.peak_25074	chr7	98554696	98554946	chr7-98554696-98554946	Emsy	0	0	-3.00511193275452	4.08313655853271	0	0	0.151583312378198	-0.0343728696379552	-0.041481804339255	0.0358028071298713	-0.0483316347431886
treg.0621.peak_25075	chr7	98555009	98555259	chr7-98555009-98555259	Emsy	0	0	-1.45682644844055	2.2834734916687	0	0	0.166707085346202	0.00718244081586628	-0.0841532786270689	0.0405105840789586	-0.00891414828692337
treg.0621.peak_25076	chr7	98555292	98555542	chr7-98555292-98555542	Emsy	0	0	-2.22210121154785	1.76396119594574	0	0	0.201597489827851	0.030489492741594	-0.110869380826287	0.034223366987993	-0.00122514503385315
treg.0621.peak_25077	chr7	98555632	98555882	chr7-98555632-98555882	Emsy	0	0	-1.94960796833038	3.13808870315552	0	0	0.163142818491912	-0.063634243421442	0.0139443349182015	0.0647888915138839	0.00899903948592339
treg.0621.peak_25078	chr7	98555916	98556166	chr7-98555916-98556166	Emsy	0	0	1.12713742256165	4.74053430557251	0	0	0.111582563926146	-0.0010061440551698	0.0253646099725856	0.00453450099476697	0.0682927181339914
treg.0621.peak_25079	chr7	98556457	98556707	chr7-98556457-98556707	Emsy	0	0	-1.55899333953857	3.29522013664246	0	0	0.127108813002716	-0.0518537197869282	0.0459045649062248	0.0413492004079367	0.032269657598011
ImmGenATAC1219.peak_436582	chr7	98556827	98557077	chr7-98556827-98557077	Emsy	1	1	0.363612711429596	6.62506055831909	0	0	0.243676641069512	-0.0208619602328131	0.00134751417987727	0.00790913890542455	0.0504905145890842
ImmGenATAC1219.peak_436583	chr7	98557079	98557329	chr7-98557079-98557329	Emsy	1	1	0.16292317211628	6.59093809127808	0	0	0.259902266346274	-0.0509127990644281	0.0242930646512312	0.0295622924047664	-0.0180295535756097
ImmGenATAC1219.peak_436584	chr7	98557424	98557674	chr7-98557424-98557674	Emsy	1	0	0.354829400777817	6.53607988357544	0	0	0.183642631142969	-0.066555928638908	-0.0140137004505524	0.0492750642967242	-0.012623028083819
treg.0621.peak_25080	chr7	98557933	98558183	chr7-98557933-98558183	Emsy	0	0	1.84976255893707	6.38682079315186	0	0	0.160198799202299	-0.0717887462799926	0.0614667025677234	-0.000839341642652994	-0.00723745964249845
ImmGenATAC1219.peak_436585	chr7	98558187	98558437	chr7-98558187-98558437	Emsy	1	1	1.65749728679657	6.28062582015991	0	0	0.197360537592064	-0.0965294922206204	-0.00144048930037832	0.054998397721589	0.058815033701593
ImmGenATAC1219.peak_436586	chr7	98558553	98558803	chr7-98558553-98558803	Emsy	1	1	0.212684571743011	0.831150054931641	0	0	0.151485827542967	-0.0749287864712842	-0.0191971640954498	0.0743604329955887	-0.0248166398214985
treg.0621.peak_25081	chr7	98559768	98560018	chr7-98559768-98560018	Emsy	0	0	-1.70660173892975	3.27888464927673	0	0	0.105532007936484	-0.0512143956540357	-0.000936061099086005	0.0184578371375397	0.00762658537193062
treg.0621.peak_25082	chr7	98560430	98560680	chr7-98560430-98560680	Emsy	0	0	-1.52222335338593	3.52300977706909	0	0	0.148424351464303	-0.0850642366310947	0.0201116812122389	0.107638880163025	-0.0250330330890087
treg.0621.peak_25083	chr7	98560722	98560972	chr7-98560722-98560972	Emsy	0	0	-1.49072027206421	3.50508761405945	0	0	0.202002421524517	-0.105303767381797	0.00740892454447972	0.151032856093992	0.0113831735067379
treg.0621.peak_25084	chr7	98561210	98561460	chr7-98561210-98561460	Emsy	0	0	-1.55673432350159	3.45793509483337	0	0	0.177003627137038	-0.0849213600536381	0.0551681673762498	0.0503267294350791	-0.0350042608006907
treg.0621.peak_25085	chr7	98561468	98561718	chr7-98561468-98561718	Emsy	0	0	-1.64784562587738	3.68465542793274	0	0	0.173589022861512	-0.0359253969634306	-0.012845446096494	0.0270418899091666	-0.0252478877837393
ImmGenATAC1219.peak_436587	chr7	98561771	98562021	chr7-98561771-98562021	Emsy	1	1	1.01807951927185	7.2638463973999	0	0	0.191311268485517	-0.0619764235837825	-0.0232728387254428	0.0168033020322916	0.0760666176010744
ImmGenATAC1219.peak_436588	chr7	98562279	98562529	chr7-98562279-98562529	Emsy	1	1	1.0333343744278	7.36956644058228	0	0	0.261712573714054	-0.0814550977220249	0.0678988085498322	0.0613338156604248	-0.0581369694852784
treg.0621.peak_25086	chr7	98562708	98562958	chr7-98562708-98562958	Emsy	0	0	1.19208383560181	7.49097633361816	0	0	0.226778601718952	-0.107721886591848	0.0156761631876367	0.0429890249051848	0.0305297527517101
ImmGenATAC1219.peak_436589	chr7	98563038	98563288	chr7-98563038-98563288	Emsy	1	1	1.15009963512421	7.75177669525146	0	0	0.306743890706909	-0.161064125739702	0.0254306342949731	0.174768960610628	-0.0388621245632992
ImmGenATAC1219.peak_436590	chr7	98563967	98564217	chr7-98563967-98564217	Emsy	1	1	1.40727293491364	7.70565700531006	0	0	0.179416901283897	-0.0781659779830554	0.0109478561634435	0.0734968354966783	-0.121260998032605
treg.0621.peak_25087	chr7	98564285	98564535	chr7-98564285-98564535	Emsy	0	0	1.4010933637619	7.5266752243042	0	0	0.210410689702638	-0.0626219357481534	0.0127139194768641	0.0656788399780819	-0.0692887177350606
ImmGenATAC1219.peak_436591	chr7	98564667	98564917	chr7-98564667-98564917	Emsy	1	1	1.17877507209778	7.62341213226318	0	0	0.299214527055215	-0.0341300474000337	0.0369715027193906	0.121416440468367	0.0284842657118071
treg.0621.peak_25088	chr7	98565014	98565264	chr7-98565014-98565264	Emsy	0	0	1.38870894908905	7.87504577636719	0	0	0.250377363635339	-0.0970996611251624	0.0304027876210183	0.0929065356463822	0.0787992300119822
treg.0621.peak_25089	chr7	98565293	98565543	chr7-98565293-98565543	Emsy	0	0	1.49128019809723	7.6314001083374	0	0	0.146629650223796	-0.0390976342190234	0.0345153355024916	0.062073122856599	-0.0904479832340956
treg.0621.peak_25090	chr7	98565650	98565900	chr7-98565650-98565900	Emsy	0	0	1.74708294868469	6.23530054092407	0	0	0.0760393020427522	-0.0330478134165059	0.0370695918291334	0.051370366505026	-0.0958701388293487
treg.0621.peak_25091	chr7	98567373	98567623	chr7-98567373-98567623	Emsy	0	0	0.874005377292633	6.34186506271362	0	0	0.139074463255406	-0.075172269679909	0.0459142584899996	0.0643732672186457	-0.040583020335656
treg.0621.peak_25092	chr7	98567966	98568216	chr7-98567966-98568216	Emsy	0	0	-1.11200535297394	4.02311086654663	0	0	0.090871169068766	-0.0471185160346398	-0.0280612890924257	0.0398515885119704	0.0151081153091642
treg.0621.peak_25093	chr7	98568681	98568931	chr7-98568681-98568931	Emsy	0	0	0.8939368724823	5.08777284622192	0	0	0.103737713178646	-0.0741431631316967	0.0426597285284208	0.0441757319641228	0.0284332449283015
ImmGenATAC1219.peak_436592	chr7	98570888	98571138	chr7-98570888-98571138	Emsy	1	1	0.25365075469017	6.58246660232544	0	0	0.234415801600928	-0.105572866162658	0.0659140682638441	0.0332728499556628	-0.0935679743426339
treg.0621.peak_25094	chr7	98571440	98571690	chr7-98571440-98571690	Emsy	0	0	0.67504346370697	5.91890239715576	0	0	0.151064497706933	-0.0753657384470237	0.0522991024038991	0.0608543283329257	0.00152547248270996
treg.0621.peak_25095	chr7	98571749	98571999	chr7-98571749-98571999	Emsy	0	0	0.754105865955353	6.81486463546753	0	0	0.214446669457121	-0.0536159820758437	0.0250659834066509	0.0232918054104994	0.109500856533744
treg.0621.peak_25096	chr7	98572050	98572300	chr7-98572050-98572300	Emsy	0	0	0.870742678642273	6.89169311523438	0	0	0.14090875890282	-0.0308969496531089	0.0567143254761098	-0.0381367223303287	0.139115278571874
ImmGenATAC1219.peak_436594	chr7	98572606	98572856	chr7-98572606-98572856	Emsy	1	1	1.36595189571381	6.27087879180908	0	0	0.0971352700149311	-0.036718638437223	0.0758205083603549	0.0482767554448123	0.0584202620119051
ImmGenATAC1219.peak_436595	chr7	98573181	98573431	chr7-98573181-98573431	Emsy	1	1	1.02085089683533	7.38610744476318	0	0	0.169594602683195	-0.0140860762367749	0.0172324651168849	0.0196812527351001	0.0270490451088489
ImmGenATAC1219.peak_436596	chr7	98573489	98573739	chr7-98573489-98573739	Emsy	1	1	0.872681796550751	7.34471130371094	0	0	0.243461031628513	-0.0346911300281993	-0.0257904902942652	0.0967419558884389	0.0473343147905118
treg.0621.peak_25097	chr7	98573789	98574039	chr7-98573789-98574039	Emsy	0	0	0.966404855251312	7.43367528915405	0	0	0.185068872685431	-0.0495296386587951	0.0246175759949303	0.0649417762221592	0.0845004778188223
ImmGenATAC1219.peak_436597	chr7	98574413	98574663	chr7-98574413-98574663	Emsy	1	1	-0.0743184462189674	6.18936920166016	0	0	0.187995385006043	-0.0934850358149343	0.0617525014600031	-0.11168740068628	-0.0140005455306761
treg.0621.peak_25098	chr7	98574677	98574927	chr7-98574677-98574927	Emsy	0	0	-2.95790314674377	4.48736953735352	0	0	0.115050856264852	-0.033915990222073	0.0612747044308072	-0.0832470965651619	-0.00383939359775878
treg.0621.peak_25099	chr7	98575357	98575607	chr7-98575357-98575607	Emsy	0	0	-3.14940285682678	5.04148006439209	0	0	0.0833181320699422	-0.053701335226425	0.0742969006213328	0.0261597374116818	-0.0588479485495378
ImmGenATAC1219.peak_436599	chr7	98575897	98576147	chr7-98575897-98576147	Emsy	1	1	0.951326191425323	7.41085338592529	0	0	0.148339534814398	-0.158406365738468	0.150113330267538	-0.00130712840023603	-0.102601143606229
treg.0621.peak_25100	chr7	98579328	98579578	chr7-98579328-98579578	Emsy	0	0	-1.75810623168945	3.08411240577698	0	0	0.138795818466101	-0.0265479064130756	0.0245266088872956	0.0460773666876519	0.015943045434751
ImmGenATAC1219.peak_436600	chr7	98579861	98580111	chr7-98579861-98580111	Emsy	1	1	0.880348265171051	6.4196400642395	0	0	0.234426192384436	0.0144705192202719	0.0200167366850191	0.123609945124542	0.100195282266536
ImmGenATAC1219.peak_436601	chr7	98580524	98580774	chr7-98580524-98580774	Emsy	1	1	-1.46494936943054	3.217449426651	0	0	0.346004057578013	0.060389815003184	-0.111960957384312	0.231688323095718	0.539577382433333
treg.0621.peak_25101	chr7	98580776	98581026	chr7-98580776-98581026	Emsy	0	0	-1.46009743213654	3.28655409812927	0	0	0.246968321139975	-0.00967406692183823	-0.0210645862054734	0.17527940666066	0.22809789811097
ImmGenATAC1219.peak_436602	chr7	98581238	98581488	chr7-98581238-98581488	Emsy	1	0	-2.46019744873047	4.20632410049438	0	0	0.16020313290439	-0.00478281035099692	-0.0554530970440744	0.107778111204457	0.0635333647981506
treg.0621.peak_25102	chr7	98581588	98581838	chr7-98581588-98581838	Emsy	0	0	1.79941296577454	6.11475801467896	0	0	0.145045476211107	-0.041108565762515	0.0736960561531528	0.0430653630046824	0.00595441124391746
treg.0621.peak_25103	chr7	98581921	98582171	chr7-98581921-98582171	Emsy	0	0	-1.57346987724304	3.24257159233093	0	0	0.194524181420822	-0.0582794926238282	0.0058242754549663	0.0675467950026473	-0.0593237799094145
treg.0621.peak_25104	chr7	98582495	98582745	chr7-98582495-98582745	Emsy	0	0	1.31097209453583	7.58567714691162	0	0	0.247652073811318	-0.0582726775250132	0.0488022311851938	0.104542764931522	0.0884946611491456
treg.0621.peak_25105	chr7	98582802	98583052	chr7-98582802-98583052	Emsy	0	0	1.18644404411316	7.78099393844604	0	0	0.29381001711753	-0.118496619338491	0.103686019481953	0.154835057559781	-0.0365252530593411
treg.0621.peak_25106	chr7	98583088	98583338	chr7-98583088-98583338	Emsy	0	0	1.37236964702606	7.79746580123901	0	0	0.191220157885211	-0.067258569395662	0.0622609857700436	0.12404057066586	0.0390957802996966
treg.0621.peak_25107	chr7	98583565	98583815	chr7-98583565-98583815	Emsy	0	0	0.00513259274885058	5.98011112213135	0	0	0.079704715907174	-0.0260029121331072	0.0531714020052268	0.0687508908531738	0.0246373190092342
treg.0621.peak_25108	chr7	98584199	98584449	chr7-98584199-98584449	Emsy	0	0	1.44552862644196	7.69803905487061	0	0	0.121137636873577	-0.107480256006108	0.093514441078889	0.00413792135106356	-0.0283722287964173
ImmGenATAC1219.peak_436603	chr7	98584652	98584902	chr7-98584652-98584902	Emsy	1	1	-1.94441139698029	3.16168761253357	0	0	0.112337683037998	-0.0457617052463128	0.0962470210424827	0.0149757415925727	-0.0137199459727384
treg.0621.peak_25109	chr7	98585319	98585569	chr7-98585319-98585569	Emsy	0	0	-1.39882659912109	3.41606020927429	0	0	0.0826958275267639	-0.0320238628948325	-0.0013759376306314	0.0489372050174074	0.0211965233024512
treg.0621.peak_25110	chr7	98585574	98585824	chr7-98585574-98585824	Emsy	0	0	0.66052657365799	6.71027803421021	0	0	0.123331460999967	-0.0623193608019177	0.0156969103597805	-0.0155353903034133	0.037551501618091
treg.0621.peak_25111	chr7	98585894	98586144	chr7-98585894-98586144	Emsy	0	0	0.310468882322311	5.71882009506226	0	0	0.20875091135306	-0.0642982832337566	0.0207753002043799	0.0289553180705308	-0.0531760972891999
ImmGenATAC1219.peak_436604	chr7	98586377	98586627	chr7-98586377-98586627	Emsy	1	1	0.513831853866577	7.00860071182251	0	0	0.315355261008526	-0.055704156110688	0.00591633739492192	0.155846941437574	0.0760779630515704
ImmGenATAC1219.peak_436605	chr7	98586646	98586896	chr7-98586646-98586896	Emsy	1	1	0.717507064342499	7.01246452331543	0	0	0.204704011949601	-0.046027242546776	0.0948622019934965	0.0623608401828594	0.0627304631603346
treg.0621.peak_25112	chr7	98588046	98588296	chr7-98588046-98588296	Emsy	0	0	1.97115504741669	5.83607339859009	0	0	0.0849066040709681	-0.0585260929367724	0.0408031001590493	0.0936559246693536	0.0651569663426504
ImmGenATAC1219.peak_436606	chr7	98589118	98589368	chr7-98589118-98589368	Emsy	1	1	-2.14250493049622	3.35179972648621	0	0	0.263513493084442	-0.0131219414548386	-0.0475084229870245	0.0404335605661413	0.0190360005339383
ImmGenATAC1219.peak_436612	chr7	98607240	98607490	chr7-98607240-98607490	Emsy	1	0	-1.41181325912476	4.27465629577637	0	0	0.0862386348275236	-0.0536965711823837	0.0217452688781533	-0.00721058504561529	-0.0335145081089696
treg.0621.peak_25113	chr7	98616332	98616582	chr7-98616332-98616582	Emsy	0	0	-1.17516314983368	2.16772532463074	0	0	0.0997514488831385	0.128019274444454	-0.151186533361975	0	0.153658447682683
treg.0621.peak_25114	chr7	98617836	98618086	chr7-98617836-98618086	Emsy	0	0	-1.81583511829376	1.94071435928345	0	0	0.185574395947474	0.171604040119263	-0.146950246181968	0.0538652124857796	0.160815050762723
treg.0621.peak_25115	chr7	98651705	98651955	chr7-98651705-98651955	Gm15506	0	0	0.487755715847015	5.19341659545898	0	0	0.0295059927931578	-0.0539022198277373	0.0477412156534185	-0.0121701355376386	-0.028508223423813
ImmGenATAC1219.peak_436615	chr7	98655657	98655907	chr7-98655657-98655907	Gm15506	1	1	-2.13560485839844	4.89150810241699	0	0	0.0416150825846978	0.0381257580567471	-0.0110956724209275	0.0907155689759152	0.0233777235733699
ImmGenATAC1219.peak_436616	chr7	98655916	98656166	chr7-98655916-98656166	Gm15506	1	1	1.69912838935852	5.26111030578613	0	0	0.018818089696799	-0.0128040073278214	-0.00301610906331506	0.0619033382335635	-0.056807864001737
ImmGenATAC1219.peak_436617	chr7	98656207	98656457	chr7-98656207-98656457	Gm15506	1	1	2.6690661907196	5.17301607131958	0	1	0.0191763181550105	-0.00959286042684271	-0.00483633514687781	0.00367912577961171	0.0140032152271039
ImmGenATAC1219.peak_436618	chr7	98656459	98656709	chr7-98656459-98656709	Gm15506	1	1	4.04192733764648	4.10236597061157	1	1	-0.0152898971904883	-0.0231216825089092	-0.00188457776484363	0.0517559775862648	-0.00621809910500282
ImmGenATAC1219.peak_436619	chr7	98656742	98656992	chr7-98656742-98656992	Gm15506	1	1	5.14980411529541	4.29356050491333	0	1	-0.0145212229571605	-0.00068909196624839	0.037634459482767	0.0452930490885707	-0.0420558546935879
ImmGenATAC1219.peak_436620	chr7	98657040	98657290	chr7-98657040-98657290	Gm15506	1	1	-0.130055397748947	4.67506742477417	0	0	-0.017398416688189	-0.0140134625154935	-0.0357122983532189	0.0516200297703493	-0.127562553663451
ImmGenATAC1219.peak_436621	chr7	98661883	98662133	chr7-98661883-98662133	Gm15506	1	0	-1.20203161239624	5.48851299285889	0	0	0.100455758777437	-0.117060041640548	0.020755624223781	0.0822581195301072	-0.0707052604989037
ImmGenATAC1219.peak_436638	chr7	98690931	98691181	chr7-98690931-98691181	LOC108167485	1	1	1.43748116493225	4.61615180969238	0	0	0.0750748478506327	0.00969904978264641	0.00691479289784762	-0.00942860493098253	0.0996019379070238
treg.0621.peak_25116	chr7	98691981	98692231	chr7-98691981-98692231	LOC108167485	0	0	0.863747417926788	5.43287897109985	0	0	0.0611437487044671	-0.0305364535528921	0.0763926703389101	0.016914923333376	-0.0981254429584038
treg.0621.peak_25117	chr7	98692280	98692530	chr7-98692280-98692530	LOC108167485	0	0	2.62934279441833	6.36052322387695	0	0	0.0598046101133828	-0.0189003130897348	0.0505899478942923	0.0516669704360077	-0.0636404970167469
treg.0621.peak_25118	chr7	98692540	98692790	chr7-98692540-98692790	LOC108167485	0	0	-0.281094372272491	2.12654495239258	0	0	0.0990869255740305	7.61461148655052e-05	-0.0272268925470432	0.0901173171539897	0.0561789734648076
ImmGenATAC1219.peak_436639	chr7	98692809	98693059	chr7-98692809-98693059	LOC108167485	1	1	-0.427487432956696	1.67120039463043	0	1	0.14235462400334	0.0518732374395182	-0.06172726985088	0.149698677203123	0.101463690978195
treg.0621.peak_25119	chr7	98693280	98693530	chr7-98693280-98693530	LOC108167485	0	0	-0.205472707748413	5.5762414932251	0	0	0.112733338742319	0.0402264572267974	-0.00545036896062617	0.0489991546388879	0.09482663145709
treg.0621.peak_25120	chr7	98693867	98694117	chr7-98693867-98694117	LOC108167485	0	0	0.0395021364092827	5.81131839752197	0	0	0.0579686891508454	-0.0456889800239014	0.0618910923651304	0.0863417598985819	-0.132709659847121
ImmGenATAC1219.peak_436640	chr7	98694150	98694400	chr7-98694150-98694400	LOC108167485	1	1	5.20232486724854	4.23357391357422	0	1	0.0725455090542506	-0.0188468210566005	0.0272421702029415	0.0769435235741564	-0.0174078604008373
treg.0621.peak_25121	chr7	98694544	98694794	chr7-98694544-98694794	LOC108167485	0	0	2.33685517311096	5.38556814193726	0	0	0.0109617145370788	-0.014612754553452	0.0644284462782458	0.0376728380198486	0.0662730226993625
treg.0621.peak_25122	chr7	98695816	98696066	chr7-98695816-98696066	LOC108167485	0	0	-0.13143153488636	1.63288247585297	0	0	0.157361675533904	0.107420236008268	0.00616491828428337	0.043982179167884	0.10120876596508
treg.0621.peak_25123	chr7	98696096	98696346	chr7-98696096-98696346	LOC108167485	0	0	-0.220890149474144	1.63256514072418	0	0	0.196548191290419	0.178276182506041	-0.0587710222257648	0.0442552534626963	0.224671491559747
treg.0621.peak_25124	chr7	98696382	98696632	chr7-98696382-98696632	LOC108167485	0	0	-0.333782285451889	1.64355432987213	0	0	0.139899088390392	0.115432208593548	-0.0194099280321053	0.0216050255595597	0.0973523084088144
ImmGenATAC1219.peak_436642	chr7	98697610	98697860	chr7-98697610-98697860	LOC108167485	1	1	1.93191826343536	4.24047899246216	0	0	0.0561666149916489	-0.0123180469691853	0.000561450450133782	0.0389023547702196	-0.0342366451484122
ImmGenATAC1219.peak_436643	chr7	98698690	98698940	chr7-98698690-98698940	LOC108167485	1	1	-0.753588438034058	0.546282172203064	0	0	0.0701265582986228	0.130802289079198	-0.0654334219030952	0.016522465405836	0.128549418710234
ImmGenATAC1219.peak_436644	chr7	98701740	98701990	chr7-98701740-98701990	Prkrir	1	0	-0.928680121898651	1.56616628170013	0	0	0.0365553786019342	-0.041440378581882	0.101828747268551	0.0265939977090323	-0.000672403842169295
ImmGenATAC1219.peak_436645	chr7	98702417	98702667	chr7-98702417-98702667	Prkrir	1	1	1.60675454139709	2.66802382469177	0	0	0.0177014006451696	0.00365726309457892	0.118906229990181	0.0113373649969565	0.0373951031069786
ImmGenATAC1219.peak_436646	chr7	98702724	98702974	chr7-98702724-98702974	Prkrir	1	1	-2.13156366348267	4.1625599861145	1	0	-0.00187061833930369	-0.0307154304686761	0.0438532266184415	-0.0345891842968576	-0.0912092862155607
ImmGenATAC1219.peak_436647	chr7	98702978	98703228	chr7-98702978-98703228	Prkrir	1	1	4.179931640625	4.05997085571289	0	1	0.0167958937219929	-0.0184296092626808	0.0163859353694841	0.018070306584455	-0.0428177958113536
ImmGenATAC1219.peak_436648	chr7	98703354	98703604	chr7-98703354-98703604	Prkrir	1	1	2.70258808135986	4.91065216064453	0	1	0.0103608292482051	-0.0494357597986116	0.0548980631151121	0.106515840722347	-0.0971995152863112
ImmGenATAC1219.peak_436649	chr7	98703607	98703857	chr7-98703607-98703857	Prkrir	1	1	1.10128843784332	4.3091778755188	0	0	0.012967245470049	-0.00504104756354817	0.0734132563388815	0.0838976516711246	-0.095409458916844
treg.0621.peak_25125	chr7	98704317	98704567	chr7-98704317-98704567	Prkrir	0	0	0.77250874042511	6.25683784484863	0	0	0.0102785113075763	-0.00512358243628024	0.00557735926202442	-0.0410776930682869	-0.0361574980434058
ImmGenATAC1219.peak_436653	chr7	98717510	98717760	chr7-98717510-98717760	LOC105243004	1	1	-2.56811165809631	6.87942028045654	0	0	-0.223670403710976	-0.0305209552326945	-0.0112001539440915	0.016036202430777	-0.0982330142931018
ImmGenATAC1219.peak_436658	chr7	98728538	98728788	chr7-98728538-98728788	LOC105243004	1	1	-2.08881330490112	2.98795676231384	0	0	0.0656588015656613	0.00481654009573249	-0.0765031630090965	-0.033508759034185	-0.0743199298083596
ImmGenATAC1219.peak_436662	chr7	98743387	98743637	chr7-98743387-98743637	Gm33720	1	1	-2.06877756118774	4.64454698562622	0	0	-0.0171854719300874	-0.0362502905541007	-0.010600519138269	-0.00478589982513344	-0.0711050284179468
ImmGenATAC1219.peak_436669	chr7	98770587	98770837	chr7-98770587-98770837	Gm33720	1	1	-1.59460699558258	4.98539447784424	0	0	-0.0429407098910196	-0.110546535393747	0.0294883270050791	0.109798120951523	-0.0705820336074116
ImmGenATAC1219.peak_436670	chr7	98770838	98771088	chr7-98770838-98771088	Gm33720	1	1	-2.59369659423828	3.9509608745575	0	0	-0.034444060747314	-0.0747702623549386	0.00847051355864108	0.0497665887376722	-0.108665432178681
ImmGenATAC1219.peak_436674	chr7	98778999	98779249	chr7-98778999-98779249	Gm33720	1	1	1.57351732254028	7.12440347671509	0	0	-0.0158584245804235	-0.016266755873079	0.0230480612827153	0.0298599082175367	-0.0616890976092273
ImmGenATAC1219.peak_436696	chr7	98814999	98815249	chr7-98814999-98815249	Gm39054	1	1	0.721746563911438	3.53114819526672	0	0	-0.00387669436375104	-0.0265619691446196	-0.0113935223411331	0.0268734478387272	-0.0624563535411283
ImmGenATAC1219.peak_436697	chr7	98815267	98815517	chr7-98815267-98815517	Gm39054	1	1	1.08705389499664	3.62168502807617	0	0	-0.0157758571105401	-0.0305195926817811	-0.0190850903694645	-0.057561758265832	-0.0878869812886249
ImmGenATAC1219.peak_436698	chr7	98815624	98815874	chr7-98815624-98815874	Gm39054	1	1	0.733304440975189	3.55811858177185	0	0	-0.012838745989704	-0.0307060186210287	0.0138854009069471	-0.0630932322818052	-0.056611165834879
ImmGenATAC1219.peak_436699	chr7	98815874	98816124	chr7-98815874-98816124	Gm39054	1	1	0.786468088626862	-0.0708727389574051	0	0	0.0135889253755802	-0.00129888159728697	0.0212983201580045	-0.00833178014042674	0.0186564894316908
ImmGenATAC1219.peak_436700	chr7	98816144	98816394	chr7-98816144-98816394	Gm39054	1	1	3.87286186218262	4.51028203964233	0	1	0.0237182566413986	0.0180662896165126	0.0450689877249494	0.0427570557121444	-0.00273022597973399
ImmGenATAC1219.peak_436702	chr7	98816734	98816984	chr7-98816734-98816984	Gm39054	1	1	1.78940403461456	3.35012364387512	0	0	-0.0860949523077955	-0.0503155262062325	-0.0389247365954281	0.0347171874749403	-0.146488845522955
ImmGenATAC1219.peak_436703	chr7	98817166	98817416	chr7-98817166-98817416	Gm39054	1	1	-0.203440979123116	3.81046390533447	0	0	-0.0131938073101556	-0.0551774389051948	0.00243159395852634	-0.0063331934485595	-0.0352396452359379
ImmGenATAC1219.peak_436713	chr7	98834421	98834671	chr7-98834421-98834671	Wnt11	1	1	-0.532632648944855	3.31400489807129	0	0	0.0454039442299086	-0.0135445142274132	-0.00648664592072086	0.00452807484367341	-0.0441498904739817
ImmGenATAC1219.peak_436714	chr7	98834815	98835065	chr7-98834815-98835065	Wnt11	1	1	-0.941588044166565	3.00929951667786	0	0	0.0650993413950863	0.00278950360447738	-0.0469192961831974	-0.00860370400329873	-0.0601301667035965
ImmGenATAC1219.peak_436715	chr7	98835606	98835856	chr7-98835606-98835856	Wnt11	1	0	1.50632977485657	3.50967288017273	0	0	0.0223726653175676	-0.0359396045986009	-0.0352952131018339	0.0104835893902044	0.00886491713514084
treg.0621.peak_25126	chr7	98836118	98836368	chr7-98836118-98836368	Wnt11	0	0	-2.98744034767151	4.06472492218018	0	0	0.0115947841456419	-0.0245477848913199	-0.0143365886303829	-0.00250338501233706	-0.050014011873224
treg.0621.peak_25127	chr7	98836378	98836628	chr7-98836378-98836628	Wnt11	0	0	-2.61675596237183	3.82375454902649	0	0	0.0188401891566174	-0.0210500784280358	-0.0171517759530448	0.00413936472945821	0.00439977244128779
ImmGenATAC1219.peak_436716	chr7	98836740	98836990	chr7-98836740-98836990	Wnt11	1	1	-0.924781918525696	3.38050770759583	0	0	-0.0173333671517959	-0.0586826093670978	0.0154888106583723	0.0625750974582936	0.000949080326111823
ImmGenATAC1219.peak_436717	chr7	98837940	98838190	chr7-98837940-98838190	Wnt11	1	1	-0.431826084852219	3.43201875686646	0	0	0.0315549112742306	-0.0212742576350706	-0.0029480945004339	-0.0411144905225388	0.00804761258802461
treg.0621.peak_25128	chr7	98838605	98838855	chr7-98838605-98838855	Wnt11	0	0	-0.306242346763611	2.99780750274658	1	0	0.0585711516467677	0.0332655548090551	-0.0212333254118403	-0.009940282977701	0.00791658680813748
ImmGenATAC1219.peak_436718	chr7	98838866	98839116	chr7-98838866-98839116	Wnt11	1	1	-0.438211053609848	3.25521779060364	0	0	0.0845317056822645	-0.0196747745787598	-0.0462888894742791	-0.031056607359219	-0.0206936833705244
treg.0621.peak_25129	chr7	98839312	98839562	chr7-98839312-98839562	Wnt11	0	0	-0.695977449417114	3.21349692344666	0	0	0.0468336515976684	-0.0236088189932646	-0.0399887404091122	0.0182017871603451	0.0041505150245776
ImmGenATAC1219.peak_436722	chr7	98848986	98849236	chr7-98848986-98849236	Wnt11	1	0	-1.07591593265533	5.1635594367981	0	0	0.00459454862948419	-0.0426650709491972	-0.0239304037406171	0.0155867985319446	0.0508078793195472
ImmGenATAC1219.peak_436723	chr7	98849332	98849582	chr7-98849332-98849582	Wnt11	1	1	-1.12661290168762	5.28552770614624	0	0	0.0365163733017728	-0.0497851761786883	9.69112622234702e-05	0.023117535158198	0.0691993821296662
treg.0621.peak_25130	chr7	98879275	98879525	chr7-98879275-98879525	Uvrag	0	0	1.02294409275055	4.82507085800171	0	0	-0.0184944230377752	-0.0240849742401132	0.00944967630919828	-0.00634540986181156	-0.0561518280357584
ImmGenATAC1219.peak_436747	chr7	98881946	98882196	chr7-98881946-98882196	Uvrag	1	1	-1.70401871204376	4.72384977340698	0	0	-0.0271531591545574	-0.00529522537564743	0.0417125201767813	0.0240387008439199	0.0327475765113868
treg.0621.peak_25131	chr7	98884075	98884325	chr7-98884075-98884325	Uvrag	0	0	-0.114326812326908	1.92291986942291	0	0	0.0201303612641511	0.0347209960331906	0.0164352832002446	-0.00185046187828935	0
ImmGenATAC1219.peak_436766	chr7	98913011	98913261	chr7-98913011-98913261	Gm39055	1	1	-0.599133729934692	2.08997797966003	0	0	0.0543023341263155	0.0809288979421733	0.0347910256252722	0.00503557815565296	0.104559077504578
ImmGenATAC1219.peak_436767	chr7	98913621	98913871	chr7-98913621-98913871	Gm39055	1	0	-0.555972278118134	2.13574290275574	0	0	0.0924289003829483	0.0898351504859186	0.00993853733492478	-0.0253854273504157	0.0671548688673187
treg.0621.peak_25132	chr7	98962176	98962426	chr7-98962176-98962426	Gm39055	0	0	-1.04463577270508	0.391089707612991	0	0	0.0593752059997459	0.122746583900465	-0.0699449913476628	0.0237811561009649	0.155889894843346
ImmGenATAC1219.peak_436782	chr7	98962621	98962871	chr7-98962621-98962871	Gm39055	1	1	-0.250143975019455	4.27662706375122	0	0	0.0134271299230032	0.00907357762432315	0.0489406878137866	-0.0250832128514967	-0.0373635036748147
ImmGenATAC1219.peak_436783	chr7	98962979	98963229	chr7-98962979-98963229	Gm39055	1	1	0.224263027310371	2.90011096000671	0	0	-0.012401238065973	0.00367567346172698	0.026235593443828	-0.0356395495292293	-0.0520000607058397
treg.0621.peak_25133	chr7	98967717	98967967	chr7-98967717-98967967	Gm39055	0	0	0.0160641521215439	3.73171138763428	0	0	0.0246430439643396	0.0704267596634559	0.0030466064222362	-0.00707858767747182	0.0951148976986877
ImmGenATAC1219.peak_436786	chr7	98968096	98968346	chr7-98968096-98968346	Gm39055	1	1	-0.187504991889	1.15878415107727	0	0	0.092379447496582	0.143413685262716	-0.0930797486186328	-0.0455916786078795	0.042336606464816
ImmGenATAC1219.peak_436790	chr7	98976904	98977154	chr7-98976904-98977154	Gm39055	1	1	-2.00694179534912	6.11346864700317	0	0	0.00605983433505698	-0.00307951515860388	-0.0294041818602097	0.0609824422034167	0.0475450826566789
ImmGenATAC1219.peak_436794	chr7	98985519	98985769	chr7-98985519-98985769	Gm39055	1	1	-2.20133090019226	6.38680648803711	0	0	-0.103365083618571	-0.123579740109535	0.0526921268366768	0.0630443343300438	-0.137837446439718
ImmGenATAC1219.peak_436795	chr7	98986153	98986403	chr7-98986153-98986403	Gm39055	1	0	-0.552815496921539	5.23721265792847	0	0	-0.0178193590026772	-0.0775735120810791	0.0307154777591538	-0.0198109773184343	-0.0191877800313306
ImmGenATAC1219.peak_436796	chr7	98986412	98986662	chr7-98986412-98986662	Gm39055	1	0	-0.270385712385178	4.70307540893555	0	0	0.0139579146750775	-0.0582759724864887	0.0850501830464393	0.00369247654675489	0.0145980794116703
ImmGenATAC1219.peak_436797	chr7	98986906	98987156	chr7-98986906-98987156	Gm39055	1	1	1.56438541412354	2.00665497779846	0	0	0.0495983382996476	-0.0216942094844896	0.0694680085944325	0.0170386104019024	0.0430527170846063
ImmGenATAC1219.peak_436800	chr7	98992022	98992272	chr7-98992022-98992272	Gm39055	1	0	2.04385471343994	5.46468210220337	0	0	0.0979993280700893	0.0189112430570555	0.087841912082364	0.0418396959764267	0.0318798977820845
ImmGenATAC1219.peak_436801	chr7	98992428	98992678	chr7-98992428-98992678	Gm39055	1	1	-0.864349067211151	4.77337074279785	0	0	0.0691591209751158	0.00894614282169988	-0.00548551113383827	0.0216927002313971	0.0125137811146479
treg.0621.peak_25134	chr7	98993186	98993436	chr7-98993186-98993436	Gm39055	0	0	1.51215195655823	5.66573905944824	0	0	0.0678251538787827	-0.0349876341195382	0.0840186220770922	-0.0300254302583466	-0.0724949659226961
ImmGenATAC1219.peak_436802	chr7	98993456	98993706	chr7-98993456-98993706	Gm39055	1	1	1.99887478351593	2.16994524002075	0	0	-0.0221921046997339	-0.065567628775088	0.0698875063793238	-0.0205612319572224	-0.104434338804176
ImmGenATAC1219.peak_436803	chr7	98994204	98994454	chr7-98994204-98994454	Gm39055	1	0	-0.515989065170288	4.59351015090942	0	0	0.0311828106482812	-0.078898097485464	0.11304541823625	0.00174860839148971	-0.0551990961982797
treg.0621.peak_25135	chr7	98994922	98995172	chr7-98994922-98995172	Gm39055	0	0	-2.73748707771301	4.46340322494507	0	0	0.0688017865632005	0.028656820290738	0.147794445792875	0.0719308716694808	0.0714000027380387
ImmGenATAC1219.peak_436804	chr7	98995190	98995440	chr7-98995190-98995440	Gm39055	1	1	1.8720930814743	1.57978570461273	0	0	0.176879784046248	0.119653255351242	0.177811984280473	0.142342533476764	0.158065965221931
treg.0621.peak_25136	chr7	98995666	98995916	chr7-98995666-98995916	Gm39055	0	0	2.04080629348755	1.58552718162537	0	0	0.0781646403279793	0.0112631694443218	0.190959800824888	0.0367080280524671	0.0505211240467876
ImmGenATAC1219.peak_436806	chr7	98998018	98998268	chr7-98998018-98998268	Gm39055	1	1	-2.00264930725098	3.14414739608765	0	0	0.0712855278709566	-0.0204732709470725	-0.0447450812316896	-0.031165637909332	-0.0788409205898208
ImmGenATAC1219.peak_436808	chr7	99003266	99003516	chr7-99003266-99003516	Gm39055	1	1	-0.622524380683899	7.58773803710938	0	0	-0.126547614451895	-0.101235085756057	0.131735671299418	-0.0541464733540709	-0.259604572373039
ImmGenATAC1219.peak_436809	chr7	99003534	99003784	chr7-99003534-99003784	Gm39055	1	1	-0.966449856758118	6.07717895507812	0	0	-0.11454192232394	-0.119305722331039	0.120689310652726	-0.0407716694450197	-0.145021983224251
treg.0621.peak_25137	chr7	99003901	99004151	chr7-99003901-99004151	Gm39055	0	0	0.914265930652618	0.130503058433533	0	0	-0.0139864037754498	-0.0560991168079202	0.0689103781643997	0.0194465069783632	-0.0236882592058072
ImmGenATAC1219.peak_436810	chr7	99012975	99013225	chr7-99012975-99013225	Gm39055	1	0	-0.449749708175659	4.08443260192871	0	0	0.047229747325357	-0.0218297617155299	0.0594593742601567	0.014134983572918	-0.0620056814905612
ImmGenATAC1219.peak_436813	chr7	99017577	99017827	chr7-99017577-99017827	Gm39055	1	1	-2.5441460609436	6.96571493148804	0	0	-0.209256685830662	-0.0125316924349685	0.00724096314317439	-0.065390799023395	-0.107824912770505
treg.0621.peak_25138	chr7	99018033	99018283	chr7-99018033-99018283	Gm39055	0	0	0.953668057918549	6.44289541244507	0	0	-0.075276288643982	-0.0202925073796754	0.00410220255227646	-0.0365255010088771	-0.0125418335369608
treg.0621.peak_25139	chr7	99018382	99018632	chr7-99018382-99018632	Gm39055	0	0	2.7878098487854	5.5360689163208	0	0	-0.0422136440774004	-0.0158747729049685	0.0115934549254254	-0.00984426998748027	0.0154201275764539
ImmGenATAC1219.peak_436814	chr7	99021362	99021612	chr7-99021362-99021612	Gm39055	1	0	0.0262441989034414	3.65931701660156	0	0	0.040295551159556	0.00147368075499374	-0.00798005345246082	-0.0110374284051481	-0.0587919098845707
ImmGenATAC1219.peak_436818	chr7	99027137	99027387	chr7-99027137-99027387	Gm39055	1	1	-2.29950928688049	4.95004749298096	0	0	-0.158750392521832	-0.00287869202194321	0.132904300799783	-0.0413697691506129	-0.0960730328855589
ImmGenATAC1219.peak_436820	chr7	99028223	99028473	chr7-99028223-99028473	Gm39055	1	0	-2.9045684337616	4.36677980422974	0	0	-0.0109759165843917	-0.0186866918503379	0.0467139896529002	0.036256588294347	0.0374507891622297
treg.0621.peak_25140	chr7	99038069	99038319	chr7-99038069-99038319	Dgat2	0	0	-1.49963569641113	0.531884908676147	0	0	0.0156523416955745	0.0617003434783242	-0.10107806991324	-0.0058517474450285	-0.0156505146609858
treg.0621.peak_25141	chr7	99039996	99040246	chr7-99039996-99040246	Dgat2	0	0	-1.85697221755981	0.712579786777496	0	0	0.128662413123203	0.171197279673865	-0.204782440146348	0.0513734303969298	0.114532313006007
treg.0621.peak_25142	chr7	99040570	99040820	chr7-99040570-99040820	Dgat2	0	0	-1.79771208763123	1.93260562419891	0	0	0.0363201913857453	0.0420060705208675	0.0120850850464477	-0.0413667884340138	0.0291014633348462
ImmGenATAC1219.peak_436825	chr7	99041834	99042084	chr7-99041834-99042084	Dgat2	1	1	0.214486122131348	0.0202384442090988	0	0	0.309207972004813	0.125222463227531	-0.272715131699443	0.0844349514331964	0.102294635217301
treg.0621.peak_25143	chr7	99042369	99042619	chr7-99042369-99042619	Dgat2	0	0	2.18869304656982	6.06481266021729	0	0	0.0687113034467196	0.0335863204059164	-0.0882775147340125	0.0170260639603489	0.00172796410666981
ImmGenATAC1219.peak_436829	chr7	99049992	99050242	chr7-99049992-99050242	Dgat2	1	1	-0.633359134197235	4.04745864868164	0	0	0.0395387107991284	0.075323017942369	0.0024424870703896	-0.0151764078763584	0.102377931235987
treg.0621.peak_25144	chr7	99054315	99054565	chr7-99054315-99054565	Dgat2	0	0	-0.85354882478714	3.32913684844971	0	0	-0.00569558951358923	-0.0172320080252592	0.0158182936982821	-0.00278773912637268	-0.00937718896420052
ImmGenATAC1219.peak_436841	chr7	99074032	99074282	chr7-99074032-99074282	Dgat2	1	1	0.142287209630013	4.14003372192383	0	0	-0.0542537629676161	0.00600779821203524	-0.00769020493758269	0.0248780337941597	-0.0861287065876984
ImmGenATAC1219.peak_436843	chr7	99079616	99079866	chr7-99079616-99079866	Dgat2	1	0	-2.86003184318542	4.25282382965088	0	0	-0.0189110682455452	-0.00531211358535413	-0.0432959307421949	0.0113557752001556	-0.0639156505674966
treg.0621.peak_25145	chr7	99085812	99086062	chr7-99085812-99086062	Dgat2	0	0	-2.40899467468262	7.431396484375	0	0	-0.119122014070375	0.00057813723213717	0.00950898130796993	0.0139063321876773	-0.0115613040484788
treg.0621.peak_25146	chr7	99086248	99086498	chr7-99086248-99086498	Dgat2	0	0	-2.25691699981689	7.47545576095581	0	0	-0.247103795403271	0.00234358211308477	0.00729035287357678	-0.0752082039981719	-0.0276394900842351
ImmGenATAC1219.peak_436845	chr7	99086746	99086996	chr7-99086746-99086996	Dgat2	1	1	-2.26262903213501	7.7360668182373	0	0	-0.487973277190321	-0.0411800475898929	0.0165625820086	-0.115097455467813	-0.140094470219056
ImmGenATAC1219.peak_436846	chr7	99087011	99087261	chr7-99087011-99087261	Dgat2	1	1	-2.21089124679565	7.86567687988281	0	0	-0.667582964578723	-0.0721989978419196	0.0997009368589549	-0.34509079512548	-0.308940508116569
ImmGenATAC1219.peak_436847	chr7	99087307	99087557	chr7-99087307-99087557	Dgat2	1	1	-2.36457633972168	7.57711458206177	0	0	-0.451615420540751	-0.0438681152264991	0.0526346582476097	-0.179446114877871	-0.141661626183039
ImmGenATAC1219.peak_436848	chr7	99089024	99089274	chr7-99089024-99089274	Dgat2	1	1	-2.3467071056366	7.73883771896362	0	0	-0.268684251040949	-0.0158155659040011	-0.0190703775410733	-0.0497933610673763	-0.0515752823873141
treg.0621.peak_25147	chr7	99089513	99089763	chr7-99089513-99089763	Dgat2	0	0	-2.20446920394897	7.85444927215576	0	0	-0.144780139245785	0.000895288617983797	0.0138468438162813	-0.0252018376419401	-0.0201660927597434
ImmGenATAC1219.peak_436849	chr7	99089899	99090149	chr7-99089899-99090149	Dgat2	1	1	-0.10961652547121	6.62975358963013	0	0	-0.12666970094025	-0.0290118176284812	0.0482764390519894	-0.0208286129914523	0.0110539645291103
ImmGenATAC1219.peak_436855	chr7	99093028	99093278	chr7-99093028-99093278	Dgat2	1	1	-2.69356036186218	1.94188916683197	0	0	-0.169041576918565	-0.0638263596240987	0.0166967486248156	-0.0522090171734188	-0.0793250147845251
ImmGenATAC1219.peak_436856	chr7	99093857	99094107	chr7-99093857-99094107	Dgat2	1	1	-2.75380373001099	2.06050562858582	0	0	-0.0279230459814559	-0.0164223928481004	-0.0527290882093233	-0.00230156635076609	-0.0429445250236285
ImmGenATAC1219.peak_436861	chr7	99102138	99102388	chr7-99102138-99102388	Dgat2	1	1	1.25136935710907	3.7694308757782	0	1	-0.059524182301825	-0.00136064332340682	0.0665348662875792	0.00343931375285877	-0.0680949246306853
ImmGenATAC1219.peak_436862	chr7	99102874	99103124	chr7-99102874-99103124	Dgat2	1	1	-2.03827691078186	7.54976177215576	0	0	-0.221381891904904	-0.0479782963243087	0.0416612596723418	-0.0488772311321462	-0.0786742196684622
ImmGenATAC1219.peak_436867	chr7	99107659	99107909	chr7-99107659-99107909	Dgat2	1	1	-0.0477457866072655	3.58987855911255	0	0	-0.0325233531019342	-0.0205525459561106	0.0663913445003493	0.054282260664127	-0.0121491455600732
ImmGenATAC1219.peak_436870	chr7	99118410	99118660	chr7-99118410-99118660	Dgat2	1	0	2.15618300437927	3.44537019729614	0	0	0.00766576637630742	0.0278960082448352	-0.0257787274206716	-0.0195541093199603	0.0197638921477266
ImmGenATAC1219.peak_436872	chr7	99120119	99120369	chr7-99120119-99120369	Dgat2	1	1	1.3662451505661	1.65038454532623	0	0	0.00166446262675055	-0.0382653865598906	0.111038912794221	0.0590426778057242	-0.0381084361575818
ImmGenATAC1219.peak_436873	chr7	99120625	99120875	chr7-99120625-99120875	Dgat2	1	1	0.821802735328674	3.35990953445435	0	0	-0.0538673527064391	-0.0218930946730038	0.0742681611315079	-0.00747223055843613	-0.0765770436554663
ImmGenATAC1219.peak_436874	chr7	99120920	99121170	chr7-99120920-99121170	Dgat2	1	1	-1.54203855991364	6.38682317733765	0	0	-0.0994903600664396	-0.0527434877101536	0.108120201282965	-0.0221741218726085	-0.0868999971931534
ImmGenATAC1219.peak_436881	chr7	99128646	99128896	chr7-99128646-99128896	Dgat2	1	1	-0.15922711789608	4.59552669525146	0	0	0.0216398222871323	-0.00210942304559902	-0.0252017392223509	0.0144722081513552	-0.0261305483864385
ImmGenATAC1219.peak_436882	chr7	99129042	99129292	chr7-99129042-99129292	Dgat2	1	1	0.889207422733307	2.1817512512207	0	0	-0.00938933815413659	-0.0270270610148344	-0.0337542590364723	0.0331624835535402	-0.0834467182591311
ImmGenATAC1219.peak_436891	chr7	99139726	99139976	chr7-99139726-99139976	Dgat2	1	1	-0.556778728961945	6.87388324737549	0	0	-0.0914054146798379	-0.0403503499460366	-0.00734229166025793	0.00739067619335693	-0.199467744602926
treg.0621.peak_25148	chr7	99140139	99140389	chr7-99140139-99140389	Dgat2	0	0	-1.08883285522461	3.52163171768188	0	0	-0.0665958607108172	-0.031743372612839	0.0573555668831277	-0.0195789058143852	-0.060684894262318
ImmGenATAC1219.peak_436892	chr7	99140752	99141002	chr7-99140752-99141002	Dgat2	1	1	2.4999418258667	5.0668625831604	0	0	-0.0386732998733326	-0.0522285802628523	0.112189306868515	-0.01191766599321	-0.0285030769071757
ImmGenATAC1219.peak_436893	chr7	99141095	99141345	chr7-99141095-99141345	Dgat2	1	1	5.18846368789673	4.35016918182373	1	1	-0.0084913844075441	0.00834109806647015	0.00268312589252112	0.00154910388847351	0.0341192680456766
ImmGenATAC1219.peak_436894	chr7	99141373	99141623	chr7-99141373-99141623	Dgat2	1	1	5.03926086425781	4.35072803497314	0	1	0.0132109836836515	0.0123505176008368	0.0112266637922009	0.036015145034195	0.0384917806768402
ImmGenATAC1219.peak_436895	chr7	99141678	99141928	chr7-99141678-99141928	Dgat2	1	1	1.62757956981659	5.58318090438843	0	0	0.0281368688354874	0.000500190622118257	0.0756344499175127	0.129311171705927	-0.0110315246267168
treg.0621.peak_25149	chr7	99141966	99142216	chr7-99141966-99142216	Dgat2	0	0	1.79541504383087	4.70615291595459	0	0	0.0452949204508443	0.0414167872515094	-0.016775616591465	0.0284487362603321	0.0689988856657549
ImmGenATAC1219.peak_436905	chr7	99151414	99151664	chr7-99151414-99151664	Dgat2	1	1	0.542554795742035	4.79852485656738	0	0	0.0324281507082973	-0.039707328024599	0.0118177511739182	0.0259489825634696	-0.0735418693097295
treg.0621.peak_25150	chr7	99151667	99151917	chr7-99151667-99151917	Dgat2	0	0	-1.34663021564484	5.89718341827393	0	0	0.0155104930372177	-0.0440398862013665	0.000907737660848534	0.0137646405421684	-0.0479658518445032
ImmGenATAC1219.peak_436906	chr7	99152530	99152780	chr7-99152530-99152780	Dgat2	1	1	-2.31882309913635	6.48850345611572	0	0	-0.145349234841958	-0.0847631178871655	-0.00834552328607915	-0.0206099010272072	-0.0761639134811827
ImmGenATAC1219.peak_436907	chr7	99152897	99153147	chr7-99152897-99153147	Dgat2	1	1	-2.44123435020447	6.92285203933716	0	0	-0.316544687963483	-0.12068044644224	0.0104048873635354	-0.0561300864995854	-0.101707551463655
ImmGenATAC1219.peak_436908	chr7	99153763	99154013	chr7-99153763-99154013	Dgat2	1	1	-2.09920454025269	7.36828422546387	0	0	-0.277535667637312	-0.124177261135229	0.0194712380089443	-0.0084709393317815	-0.0461370637445216
treg.0621.peak_25151	chr7	99180782	99181032	chr7-99180782-99181032	Dgat2	0	0	-1.52665185928345	3.35719561576843	0	0	0.0257814945228321	-0.0115048013518821	0.00756266709131037	0.0130073066467455	-0.0158264865821004
ImmGenATAC1219.peak_436924	chr7	99181979	99182229	chr7-99181979-99182229	Dgat2	1	1	-1.08681583404541	3.42763066291809	0	0	0.0709007220921712	-0.0608886818429976	-0.00901904220512037	-0.0471147124525353	-0.0307390090141156
ImmGenATAC1219.peak_436925	chr7	99182332	99182582	chr7-99182332-99182582	Dgat2	1	1	1.93177700042725	5.43441534042358	0	0	0.0636645330338578	-0.052807669565695	0.0339394764933787	0.0406461309836063	-0.0423110640040025
ImmGenATAC1219.peak_436926	chr7	99182651	99182901	chr7-99182651-99182901	Dgat2	1	1	4.38982963562012	4.37906932830811	1	1	0.0261701122190171	-0.0465522955856089	-0.019055808306348	0.0375095574539917	-0.0389816711127267
ImmGenATAC1219.peak_436927	chr7	99182907	99183157	chr7-99182907-99183157	Dgat2	1	1	3.32481336593628	4.06356763839722	0	1	0.0205693372458382	-0.038437434172293	0.0132460350966936	-0.000255577744228574	-0.0693330081841348
treg.0621.peak_25152	chr7	99183441	99183691	chr7-99183441-99183691	Dgat2	0	0	-0.370290964841843	4.58660507202148	0	0	0.0198928474683293	-0.0607553555028107	0.0106556599724124	-0.000425533027263419	-0.0276570097644471
treg.0621.peak_25153	chr7	99189572	99189822	chr7-99189572-99189822	Mogat2	0	0	-1.76495432853699	3.28096222877502	0	0	0.182057574232175	-0.0438550380399696	-0.162777421723517	0.104878327228255	-0.000192523674207162
ImmGenATAC1219.peak_436930	chr7	99189932	99190182	chr7-99189932-99190182	Mogat2	1	1	-1.79748713970184	3.33154559135437	0	0	0.274248348204882	-0.0417983444955503	-0.223484745655172	0.130837079382902	0.116377551035009
treg.0621.peak_25154	chr7	99190282	99190532	chr7-99190282-99190532	Mogat2	0	0	-1.7762359380722	3.34398484230042	0	0	0.206691461918776	-0.0371836397411174	-0.157732599000941	0.0810501025961124	0.0907724127821275
treg.0621.peak_25155	chr7	99190542	99190792	chr7-99190542-99190792	Mogat2	0	0	-1.73689353466034	3.5562801361084	0	0	0.159805408467586	-0.0754612492243088	-0.0935095297519377	0.0695045883816434	-0.00183026627156826
ImmGenATAC1219.peak_436931	chr7	99191407	99191657	chr7-99191407-99191657	Mogat2	1	1	0.263157278299332	0.0139282736927271	0	0	0.179040637969626	-0.00585547984377444	-0.140227954977781	0.0948528990574961	0.0796000347692871
ImmGenATAC1219.peak_436935	chr7	99215644	99215894	chr7-99215644-99215894	Mogat2	1	1	-2.42558121681213	2.03753089904785	0	0	0.0237589598194432	0.00415876465254538	-0.0410288025036457	0	0.0166016783956876
ImmGenATAC1219.peak_436937	chr7	99224315	99224565	chr7-99224315-99224565	Mogat2	1	0	-1.38132536411285	4.2103123664856	0	0	0.0962612282107306	-0.0176054549756217	-0.0620006294028791	-0.0635107274593783	-0.121895704067419
ImmGenATAC1219.peak_436940	chr7	99229456	99229706	chr7-99229456-99229706	Mogat2	1	1	0.123458191752434	0.191924005746841	0	0	0.0541156042562994	-0.0327347708857406	-0.00615971102972218	0.00553726833500026	0.0544587765216149
ImmGenATAC1219.peak_436945	chr7	99238588	99238838	chr7-99238588-99238838	Gm34062	1	1	-1.11814498901367	5.22494459152222	1	0	0.0666114775422046	-0.0248390224974711	-0.0503746833163477	-0.0207015920049634	0.0633403691611313
ImmGenATAC1219.peak_436947	chr7	99248225	99248475	chr7-99248225-99248475	Gm34062	1	1	-1.71787142753601	0.872095763683319	0	0	0.061916337143895	0.0604129613853868	-0.113790461753877	0.0292476497667168	0.00531722760793226
ImmGenATAC1219.peak_436948	chr7	99249021	99249271	chr7-99249021-99249271	Gm34062	1	0	-0.408501952886581	3.58304071426392	0	0	0.0511831522709508	0.00819873059931989	-0.131791685667677	0.00658259301749189	-0.0961885382080173
treg.0621.peak_25156	chr7	99249329	99249579	chr7-99249329-99249579	Gm34062	0	0	-0.267536371946335	3.27453851699829	0	0	0.0378510644367109	0.0096725779272554	-0.0667412810481586	-0.00733143367352457	0.0244599750737222
ImmGenATAC1219.peak_436949	chr7	99249653	99249903	chr7-99249653-99249903	Gm34062	1	1	1.08709394931793	3.43959927558899	0	0	0.0728055059901552	0.01825186626435	-0.0708429348510652	0.0614066642494273	0.111095357591954
ImmGenATAC1219.peak_436959	chr7	99267320	99267570	chr7-99267320-99267570	Map6	1	1	0.0565985441207886	1.94085276126862	1	0	0.248028987308066	0.0344124323979291	-0.0945815532411068	-0.0662456029643765	0.0181822308614361
ImmGenATAC1219.peak_436960	chr7	99267747	99267997	chr7-99267747-99267997	Map6	1	1	0.0216119885444641	2.22279167175293	0	0	0.166317855946035	0.0118356945531023	-0.0283879297678919	0.0251856653273461	0.0529260057962797
ImmGenATAC1219.peak_436961	chr7	99268198	99268448	chr7-99268198-99268448	Map6	1	1	-0.81705904006958	2.02539610862732	1	0	0.253103874143952	0.0925987255312752	-0.113012809118496	0.0392453156922373	0.123123597345948
ImmGenATAC1219.peak_436962	chr7	99268582	99268832	chr7-99268582-99268832	Map6	1	1	-0.358860701322556	2.58516073226929	0	0	0.186504048960028	0.0462818641426198	-0.0578817333580898	0.0365445824946297	0.032861482070548
ImmGenATAC1219.peak_436963	chr7	99268996	99269246	chr7-99268996-99269246	Map6	1	1	-2.73736429214478	3.61608028411865	0	0	0.134128523788506	0.0248562350538071	-0.0574854955408097	-0.0395506428708167	-0.0125409344129572
treg.0621.peak_25157	chr7	99269291	99269541	chr7-99269291-99269541	Map6	0	0	-2.39790034294128	3.78473377227783	0	0	0.0901061902442299	-0.0217081765749426	0.00373301650748385	-0.0258723686394778	0.0488556594902068
treg.0621.peak_25158	chr7	99270930	99271180	chr7-99270930-99271180	Map6	0	0	-3.20914649963379	4.35288286209106	0	0	0.0784823803719343	-0.0212086415347367	0.0215359144433689	0.0102645078797807	-0.0446816463929533
ImmGenATAC1219.peak_436965	chr7	99278426	99278676	chr7-99278426-99278676	Map6	1	1	0.949691355228424	2.44163370132446	0	0	0.0608269873857297	-0.018524672016521	-0.0301289217717224	-0.00710534416874432	-0.0378405209380132
ImmGenATAC1219.peak_436966	chr7	99289312	99289562	chr7-99289312-99289562	Gm40449	1	0	-1.03402960300446	5.19442558288574	0	0	0.0279000158598572	-0.0615448919176924	0.0324901107657936	-0.0134523578636612	-0.0562428076088465
ImmGenATAC1219.peak_436967	chr7	99290177	99290427	chr7-99290177-99290427	Gm40449	1	1	-0.78137731552124	6.44569778442383	0	0	-0.00979329082956848	-0.186604222970598	0.0582373598134268	0.0586772768800442	-0.114687122882596
treg.0621.peak_25159	chr7	99291579	99291829	chr7-99291579-99291829	Gm40449	0	0	0.492100417613983	2.70751810073853	0	0	0.0622732653718357	-0.0441363633563658	0.0333022634425815	-0.0242027485706737	0.0237445869865007
ImmGenATAC1219.peak_436968	chr7	99304200	99304450	chr7-99304200-99304450	Gm40449	1	1	-0.56626570224762	5.28940868377686	0	0	0.0839184639510304	-0.0312714468183127	-0.0473440249758161	-0.0612218868953198	0.00550271482056021
ImmGenATAC1219.peak_436969	chr7	99305006	99305256	chr7-99305006-99305256	Gm40449	1	1	-3.30659413337708	4.19161939620972	0	0	0.065868235795501	-0.0220606765524505	-0.0670742409898981	0.0287158149337445	0.0574529528023104
ImmGenATAC1219.peak_436971	chr7	99307953	99308203	chr7-99307953-99308203	Gm40449	1	0	-1.52081787586212	3.65337443351746	0	0	0.120208870836162	-0.0805484711093737	-0.0782688271027452	0.0428450106923682	-0.0177051289939063
treg.0621.peak_25160	chr7	99308358	99308608	chr7-99308358-99308608	Gm40449	0	0	-0.729698181152344	3.02546334266663	0	0	0.0606430055915599	-0.074531572088362	-0.0200735137934387	0.075695526416878	0.053262665939203
treg.0621.peak_25161	chr7	99309590	99309840	chr7-99309590-99309840	Gm40449	0	0	-0.329341411590576	5.9338173866272	0	0	0.0298348999105088	-0.0563073141416233	-0.0431301024974277	0.0134421134592008	-0.00910757977997793
treg.0621.peak_25162	chr7	99310014	99310264	chr7-99310014-99310264	Gm40449	0	0	-1.20339167118073	5.39757680892944	0	0	0.0383748676742477	-0.10906903219972	0.00485542479317602	0.075233018079529	-0.0571038090970716
ImmGenATAC1219.peak_436972	chr7	99310585	99310835	chr7-99310585-99310835	Gm40449	1	1	-1.29334497451782	4.69069719314575	0	0	0.0971176576636412	-0.104417277941012	-0.0519628058009355	0.0512073022405566	-0.0395449343059149
treg.0621.peak_25163	chr7	99311048	99311298	chr7-99311048-99311298	Gm40449	0	0	-0.770692527294159	5.78830623626709	0	0	0.047896896252798	-0.0665465749702385	-0.0145003571409129	-0.0502769360216852	-0.0434629523823651
ImmGenATAC1219.peak_436973	chr7	99311511	99311761	chr7-99311511-99311761	Gm40449	1	1	1.35578608512878	7.92393970489502	0	0	0.0377581129374482	-0.0719730478300091	-0.033830032593977	0.0355155226299241	-0.0468709662696259
treg.0621.peak_25164	chr7	99311912	99312162	chr7-99311912-99312162	Gm40449	0	0	1.38420736789703	7.69243097305298	0	0	0.120272526864155	-0.0824144281864457	-0.0133115919334524	-0.0587246046565448	0.0294901003855965
treg.0621.peak_25165	chr7	99312176	99312426	chr7-99312176-99312426	Gm40449	0	0	1.46973502635956	7.52487754821777	0	0	0.10953700294898	-0.0951769578081088	0.0316732214765171	-0.0474600011590263	0.00347987438500316
ImmGenATAC1219.peak_436974	chr7	99312887	99313137	chr7-99312887-99313137	Gm40449	1	1	1.1859712600708	7.54994916915894	0	0	0.0180018585435899	-0.0405460912704866	0.0176970433955312	-0.0169359781577257	0.0131465264444081
ImmGenATAC1219.peak_436975	chr7	99314588	99314838	chr7-99314588-99314838	Gm40449	1	1	-1.74033951759338	3.41361045837402	0	0	0.0934211601383684	-0.175725664320211	-0.0430083857619078	-0.0121729443768261	-0.112098519038978
treg.0621.peak_25166	chr7	99315123	99315373	chr7-99315123-99315373	Gm40449	0	0	0.557431221008301	6.36536645889282	0	0	0.0602804542252287	-0.127298928371075	-0.0331642893730373	-0.0158787375705465	-0.00626639457809545
treg.0621.peak_25167	chr7	99315477	99315727	chr7-99315477-99315727	Gm40449	0	0	-0.887376189231873	5.32719421386719	0	0	0.0681776438497384	-0.116008766866037	-0.00459204861749991	0.0590368716525526	-0.0718881732415083
treg.0621.peak_25168	chr7	99316237	99316487	chr7-99316237-99316487	Gm40449	0	0	-3.19991874694824	4.29861927032471	0	0	0.0521448925499718	-0.0334039358647573	-0.0673044097558031	-0.00721325109569993	-0.0563585671603696
treg.0621.peak_25169	chr7	99316815	99317065	chr7-99316815-99317065	Gm40449	0	0	-0.0881136804819107	5.68162202835083	0	0	0.0737505561757111	-0.039406704254877	-0.0453054282547744	0.0303222015181431	0.0287394179519603
treg.0621.peak_25170	chr7	99317190	99317440	chr7-99317190-99317440	Gm40449	0	0	-1.44950139522552	3.71894884109497	0	0	0.102377313177465	-0.0308831872758421	-0.0947912005921605	0.0725931979830863	0.0179795524832781
ImmGenATAC1219.peak_436976	chr7	99317508	99317758	chr7-99317508-99317758	Gm40449	1	1	-1.5480899810791	3.67278718948364	0	0	0.162230240185789	-0.0536294508211378	-0.117652642834812	0.0472109846830452	0.0308170394752519
ImmGenATAC1219.peak_436977	chr7	99317785	99318035	chr7-99317785-99318035	Gm40449	1	1	-1.62215292453766	3.62408423423767	0	0	0.120943794663099	-0.0585029996581464	-0.0666500615463736	0.0361605434482019	-0.0096820666104932
treg.0621.peak_25171	chr7	99318264	99318514	chr7-99318264-99318514	Gm40449	0	0	-1.57181811332703	3.49104857444763	0	0	0.0724989561055003	-0.0372716129591765	-0.035048011662632	0.0150604996097992	0.00457475590808899
treg.0621.peak_25172	chr7	99319026	99319276	chr7-99319026-99319276	Gm40449	0	0	-2.20403409004211	2.73734569549561	0	0	0.0774271734707663	-0.0525431725723162	0.0087351615787781	0.0301884919153434	0.0251748712499764
treg.0621.peak_25173	chr7	99320072	99320322	chr7-99320072-99320322	Gm40449	0	0	0.75089031457901	4.62325000762939	0	0	0.027640097184009	-0.0420243079737081	-0.0221181201807384	0.00338957847528115	0.0284186720429544
ImmGenATAC1219.peak_436978	chr7	99320536	99320786	chr7-99320536-99320786	Gm40449	1	1	-1.62264573574066	3.9013032913208	0	0	0.0471377697650256	-0.0853388625809614	-0.0180241730478174	-0.0346362368258675	-0.0436747121534281
treg.0621.peak_25174	chr7	99320859	99321109	chr7-99320859-99321109	Gm40449	0	0	-1.71571588516235	4.76782369613647	0	0	0.0222037426974857	-0.117897713217281	0.035949408927443	0.0800106396594352	-0.151401018270939
ImmGenATAC1219.peak_436980	chr7	99332828	99333078	chr7-99332828-99333078	Serpinh1	1	1	-0.364735245704651	6.28032064437866	0	0	0.00435082292376085	-0.1115179773337	-0.0828516242352838	-0.0344831666764409	-0.0497776719594543
ImmGenATAC1219.peak_436981	chr7	99344290	99344540	chr7-99344290-99344540	Serpinh1	1	0	-0.604088723659515	5.20822525024414	0	0	0.0298925362186105	-0.0625512905089169	0.0143697583240666	0.0387279039329316	0.040688684894421
treg.0621.peak_25175	chr7	99344848	99345098	chr7-99344848-99345098	Serpinh1	0	0	0.432874172925949	6.11341285705566	0	0	0.00738220950957097	-0.0466888692581485	0.0285755058410346	0.0516663572569325	-0.0166698126839329
ImmGenATAC1219.peak_436982	chr7	99345616	99345866	chr7-99345616-99345866	Serpinh1	1	0	-0.30282860994339	6.21162366867065	0	0	0.0238543206183032	-0.0768949086125558	-0.0374720118381361	0.0320608688526536	0.00967159902869266
ImmGenATAC1219.peak_436993	chr7	99365157	99365407	chr7-99365157-99365407	Gdpd5	1	1	0.556818783283234	4.04245090484619	0	0	0.0648695500917336	0.00725629138262668	-0.0777815531376132	0.0449047855661041	-0.0613453103425389
ImmGenATAC1219.peak_436994	chr7	99374413	99374663	chr7-99374413-99374663	Gdpd5	1	0	-0.987052261829376	4.60961818695068	0	0	0.0115786958486273	0.0163111238917424	-0.0404320407366415	-0.035657340117543	-0.110094236334424
ImmGenATAC1219.peak_436995	chr7	99375511	99375761	chr7-99375511-99375761	Gdpd5	1	1	0.228005439043045	3.4632670879364	0	0	0.0179966205225464	-0.0145120442920889	-0.0565810897838678	-0.0216026036065962	-0.0634254561451864
treg.0621.peak_25176	chr7	99375872	99376122	chr7-99375872-99376122	Gdpd5	0	0	1.112797498703	3.3109769821167	0	0	0.00208766851668747	-0.0214859445394188	-0.0402933505376461	-0.0047247941857092	-0.000422957333002572
treg.0621.peak_25177	chr7	99380320	99380570	chr7-99380320-99380570	Gdpd5	0	0	0.664760947227478	5.35787916183472	0	0	0.0050969184468355	-0.0289010298502564	0.015877652273079	0.0294610833561519	-0.104003107725999
ImmGenATAC1219.peak_436997	chr7	99380932	99381182	chr7-99380932-99381182	Gdpd5	1	1	0.904717028141022	4.65198469161987	0	0	-0.0407530760165372	0.00749549610719091	0.122214910143767	0.0190727851345145	-0.0276222406119681
ImmGenATAC1219.peak_436998	chr7	99381212	99381462	chr7-99381212-99381462	Gdpd5	1	1	5.08234930038452	4.36588287353516	0	1	-0.00308030994571729	0.0465638633923838	0.0405712446588703	-0.0145066444336646	0.110762938627612
ImmGenATAC1219.peak_436999	chr7	99381482	99381732	chr7-99381482-99381732	Gdpd5	1	1	4.49986457824707	4.6743311882019	1	1	0.0127985540179489	0.038377136113601	0.0387864609648702	-0.0149567175671999	0.0751857475451511
treg.0621.peak_25178	chr7	99381844	99382094	chr7-99381844-99382094	Gdpd5	0	0	2.29216551780701	5.44061517715454	0	0	0.00453958485439954	0.00279823750823488	0.127017027528574	0.0112078104742194	-0.0201252713783194
ImmGenATAC1219.peak_437000	chr7	99382116	99382366	chr7-99382116-99382366	Gdpd5	1	1	1.22978544235229	3.57373571395874	0	0	0.0210724026325054	0.041043368172872	0.096615113616469	0.0446967242116841	-0.014321253378065
treg.0621.peak_25179	chr7	99382465	99382715	chr7-99382465-99382715	Gdpd5	0	0	-0.499708592891693	4.07330846786499	0	0	0.0159652212872356	0.0597364428699229	-0.0423623883092217	0.0170069830975832	-0.00726805493896197
treg.0621.peak_25180	chr7	99382741	99382991	chr7-99382741-99382991	Gdpd5	0	0	-2.07652831077576	1.40767395496368	0	0	0.0248123073037105	0.0521189549751929	0.0202061906972102	-0.00301289690160784	0.022388583544433
ImmGenATAC1219.peak_437001	chr7	99382992	99383242	chr7-99382992-99383242	Gdpd5	1	1	-2.79992246627808	3.69688057899475	0	0	0.0437474747576582	0.0456572712253797	0.0416482981165219	0.0319820137129322	0.0904561501647954
treg.0621.peak_25181	chr7	99383587	99383837	chr7-99383587-99383837	Gdpd5	0	0	-3.2205114364624	4.44331359863281	0	0	0.0386525734875099	0.0525299677668579	0.00233191835805127	0.00948847532694144	0.0118816989923232
ImmGenATAC1219.peak_437007	chr7	99392960	99393210	chr7-99392960-99393210	Gdpd5	1	1	-1.76077830791473	0.468845784664154	0	0	0.0375985569657171	0.060052180724077	-0.0313627363450442	-0.0111240835223763	0.0646167160650049
ImmGenATAC1219.peak_437008	chr7	99393621	99393871	chr7-99393621-99393871	Gdpd5	1	1	-2.07738995552063	1.02852845191956	0	0	0.11003151753075	0.134207664851089	-0.0996369394216764	0.000368465941285635	0.037450286804495
ImmGenATAC1219.peak_437009	chr7	99394043	99394293	chr7-99394043-99394293	Gdpd5	1	0	-2.21714186668396	0.956621468067169	0	0	0.138784527932409	0.221676166981265	-0.166860192742758	0.00120332207887375	0.0562201489677248
ImmGenATAC1219.peak_437010	chr7	99401428	99401678	chr7-99401428-99401678	Gdpd5	1	1	1.52199506759644	2.07078790664673	0	0	0.158013894101401	0.0592548431952278	0.0863524981209493	0.0849877013732881	0.0678365897413715
treg.0621.peak_25182	chr7	99401758	99402008	chr7-99401758-99402008	Gdpd5	0	0	-2.40644550323486	1.57939040660858	0	0	0.120000592669714	0.0317896234775535	0.0198048093006855	0.0302141940044344	0.06728728475564
ImmGenATAC1219.peak_437014	chr7	99407685	99407935	chr7-99407685-99407935	Gdpd5	1	1	-0.81585955619812	2.78410029411316	0	0	0.064699329013838	0.0360134735092467	0.00775400634892878	0.0434091468216449	0.0360206017305572
treg.0621.peak_25183	chr7	99428589	99428839	chr7-99428589-99428839	Klhl35	0	0	-0.210419356822968	0.801802039146423	0	0	0.0864272412629147	0.128612424744674	-0.0323785572947552	0.00451391998011103	0.15185304970765
ImmGenATAC1219.peak_437024	chr7	99428858	99429108	chr7-99428858-99429108	Klhl35	1	1	-0.130953073501587	0.849904417991638	0	0	0.148336165609281	0.239450727747668	-0.155245223150137	0.0253804541360483	0.195680633509276
ImmGenATAC1219.peak_437028	chr7	99432416	99432666	chr7-99432416-99432666	Klhl35	1	1	0.377008467912674	2.17534065246582	0	0	0.0405971911605074	0.0700722594203953	-0.0287913331887262	0.0123552708527573	0.166946770900744
ImmGenATAC1219.peak_437029	chr7	99432954	99433204	chr7-99432954-99433204	Klhl35	1	1	-0.94510018825531	4.36609983444214	0	0	0.0638095286931381	0.02372150680078	0.0122810041574409	0.0334868799240671	0.0895668304480712
ImmGenATAC1219.peak_437031	chr7	99434986	99435236	chr7-99434986-99435236	Klhl35	1	1	0.124159514904022	1.68251168727875	0	0	-0.0055167745069967	0.0144982770348881	-0.0390184715860876	0.0411357100344885	-0.0105743942632269
ImmGenATAC1219.peak_437032	chr7	99436654	99436904	chr7-99436654-99436904	Klhl35	1	0	2.37952518463135	1.75948143005371	0	0	0.0287461828518323	-0.00574942672444499	0.255148976682026	0.0148166411042824	0.0149803798127969
treg.0621.peak_25184	chr7	99437169	99437419	chr7-99437169-99437419	Klhl35	0	0	2.18765044212341	1.65876686573029	0	0	0.015745336805758	0.0183379759769143	0.0611332162802482	-0.0253746369166866	-0.00578126678476922
treg.0621.peak_25185	chr7	99444059	99444309	chr7-99444059-99444309	Klhl35	0	0	0.425912171602249	4.14901351928711	0	0	-0.00655460611321866	-0.00746509316217062	-0.0141336208695261	-0.0203521519943407	-0.0288869332459036
ImmGenATAC1219.peak_437037	chr7	99445892	99446142	chr7-99445892-99446142	Klhl35	1	0	0.00759699009358883	3.08965802192688	0	0	0.0213743846624158	0.00152465868527714	0.0339972910508535	-0.0135576927327724	0.0159110654390403
ImmGenATAC1219.peak_437038	chr7	99448714	99448964	chr7-99448714-99448964	Klhl35	1	1	-0.747781753540039	6.26385641098022	0	0	-0.059262831967098	-0.0341626474118371	-0.0115797986479517	0.0596249634680886	0.00162685936899543
ImmGenATAC1219.peak_437039	chr7	99449094	99449344	chr7-99449094-99449344	Klhl35	1	1	-0.17712727189064	5.47587585449219	0	0	-0.0630425884765983	-0.0496991324969916	-0.0144268839873299	0.039201646568822	-0.0604735973575946
ImmGenATAC1219.peak_437040	chr7	99450755	99451005	chr7-99450755-99451005	Klhl35	1	1	0.526132225990295	3.32955265045166	0	0	0.00348934118617011	-0.0423798099893875	0.0166268328521849	0.0348408772609167	0.0074160365718739
treg.0621.peak_25186	chr7	99451018	99451268	chr7-99451018-99451268	Klhl35	0	0	1.03522527217865	6.22373485565186	0	0	0.0131541983638643	-0.0112444229152132	-0.0189124078913828	-0.0817026365182896	0.0313031790017647
ImmGenATAC1219.peak_437042	chr7	99465496	99465746	chr7-99465496-99465746	Klhl35	1	1	-2.16369986534119	7.94308662414551	0	0	-0.148417682392184	-0.0115107176871056	0.0498933333497028	-0.0109888046655482	-0.0112257885748038
treg.0621.peak_25187	chr7	99466082	99466332	chr7-99466082-99466332	Klhl35	0	0	0.345309168100357	4.54699659347534	0	0	-0.0779842166291072	-0.0174034806430411	0.0764270892167797	0.0403990608360127	-0.0216875723989715
treg.0621.peak_25188	chr7	99467628	99467878	chr7-99467628-99467878	Klhl35	0	0	-3.49166131019592	4.22631549835205	0	0	0.0363850633008212	0.00180942483827062	-0.0397518101054688	-0.0306331037536366	-0.035993775527034
ImmGenATAC1219.peak_437043	chr7	99467916	99468166	chr7-99467916-99468166	Klhl35	1	1	1.54113376140594	4.61663341522217	0	0	0.0206558987544006	0.00390392753707491	-0.0291398301929246	0.0235587901008407	0.0503095198792354
ImmGenATAC1219.peak_437044	chr7	99468219	99468469	chr7-99468219-99468469	Klhl35	1	1	1.8296707868576	3.57047343254089	0	1	0.00204695391335136	-0.01409981978049	-0.00799487066500881	0.111023858158783	0.000615633400518678
ImmGenATAC1219.peak_437045	chr7	99468497	99468747	chr7-99468497-99468747	Klhl35	1	1	1.03317856788635	3.3508722782135	0	0	0.0332252689209693	0.00995059986372465	0.012427662742494	0.0750119449442406	-0.0609012851657391
ImmGenATAC1219.peak_437046	chr7	99468853	99469103	chr7-99468853-99469103	Klhl35	1	1	4.45956707000732	4.08795404434204	0	1	0.0363928751626512	0.00303902943880602	0.0144457026608978	0.0552743464129749	0.0179806450007407
ImmGenATAC1219.peak_437047	chr7	99469353	99469603	chr7-99469353-99469603	Klhl35	1	1	0.125737071037292	3.98732423782349	0	0	0.00544651880616395	-0.0439299517243841	0.0433329566153091	-0.0945599377424963	-0.0885257364123287
treg.0621.peak_25189	chr7	99469997	99470247	chr7-99469997-99470247	Klhl35	0	0	-0.0873984023928642	5.0429220199585	0	0	0.025467074965703	-0.0296305192848617	0.0609077838799686	0.00720883835430601	-0.0490297434542214
ImmGenATAC1219.peak_437049	chr7	99471434	99471684	chr7-99471434-99471684	Klhl35	1	0	-1.21197593212128	0.959646999835968	0	0	0.0498762852899222	0.102945785714041	-0.102208653080073	0.0353117640787476	0.0662488398998064
ImmGenATAC1219.peak_437051	chr7	99476775	99477025	chr7-99476775-99477025	Rps3	1	0	0.503657758235931	5.15414953231812	0	0	-0.0311709399782567	0.00807224891309645	0.00235536533421644	0.000910870257595911	0.0248980022966713
treg.0621.peak_25190	chr7	99482749	99482999	chr7-99482749-99482999	Snord15a	0	0	1.35399007797241	6.72653532028198	1	0	-0.00307366504857612	0.0338248085900534	0.0299139571328683	-0.0399844978466374	-0.0198038329053834
ImmGenATAC1219.peak_437052	chr7	99483300	99483550	chr7-99483300-99483550	Snord15a	1	1	2.28157734870911	5.29927444458008	0	0	-0.0237355171346274	-0.00419566053081227	0.0458439778660977	0.0380061867619683	0.0351431883197258
ImmGenATAC1219.peak_437053	chr7	99483550	99483800	chr7-99483550-99483800	Snord15a	1	1	4.78451776504517	4.21382665634155	1	1	0.00474589493860039	-0.00639489410300481	-0.0190109779014124	0.0109516480906998	0.00890502802922055
treg.0621.peak_25191	chr7	99483914	99484164	chr7-99483914-99484164	Snord15a	0	0	-2.32469749450684	4.44588804244995	0	0	0.0359833120283162	-0.0308889354177652	0.0303691090457825	0.109048707958107	-0.0229296101856349
ImmGenATAC1219.peak_437056	chr7	99500274	99500524	chr7-99500274-99500524	Gm39056	1	1	-1.04659307003021	4.14658117294312	0	0	0.0271175151679048	-0.0161217331021908	0.00523556366909	0.00781886448287331	-0.00989856710290074
treg.0621.peak_25192	chr7	99500629	99500879	chr7-99500629-99500879	Gm39056	0	0	0.107916221022606	3.93951225280762	0	0	0.0359442987419579	-0.013329360450299	-0.00786245784659953	-0.0259824991376421	0.0250708832201384
ImmGenATAC1219.peak_437060	chr7	99518993	99519243	chr7-99518993-99519243	Gm34172	1	1	2.08273243904114	1.76315891742706	0	0	0.0324086980189211	0.0178703716269698	0.216120925590426	-0.00987381450310902	0
ImmGenATAC1219.peak_437065	chr7	99531991	99532241	chr7-99531991-99532241	Arrb1	1	1	-0.0821767672896385	4.57310247421265	0	0	-0.0325184590898874	-0.062955952503617	0.00722042325240313	-0.006227318972363	-0.0277956461986923
treg.0621.peak_25193	chr7	99532572	99532822	chr7-99532572-99532822	Arrb1	0	0	-0.932564914226532	2.50809001922607	0	0	0.0629605467101642	0.0109412295089968	0.0055819023984589	0.0368920030963939	-0.0843686236650651
treg.0621.peak_25194	chr7	99534631	99534881	chr7-99534631-99534881	Arrb1	0	0	-2.5920786857605	4.72716474533081	0	0	0.00673669278347555	-0.00237342366177348	0.0180569876825808	-0.004342573919106	-0.0199659239747007
ImmGenATAC1219.peak_437067	chr7	99534900	99535150	chr7-99534900-99535150	Arrb1	1	1	4.76922130584717	4.03250026702881	0	1	-0.0354964655990651	-0.0244588698190684	0.0286677942823121	-0.0217669030405864	0.00441934997831656
ImmGenATAC1219.peak_437068	chr7	99535487	99535737	chr7-99535487-99535737	Arrb1	1	1	4.61713790893555	4.26543378829956	0	1	-0.00849980379709558	-0.0462006692952422	0.0402067205567903	-0.0364981384322633	-0.0730399341804394
ImmGenATAC1219.peak_437069	chr7	99535888	99536138	chr7-99535888-99536138	Arrb1	1	1	0.697235465049744	4.38863897323608	0	0	0.00277351553049671	-0.0300957943511334	-0.00968869045002213	0.0630575438889582	-0.00620137664367154
ImmGenATAC1219.peak_437070	chr7	99536209	99536459	chr7-99536209-99536459	Arrb1	1	1	0.649873018264771	4.29796743392944	0	0	-0.00428527098854603	-0.00332895828633878	-0.0511211043841099	0.0188066621303323	0.0754700085823518
ImmGenATAC1219.peak_437071	chr7	99536623	99536873	chr7-99536623-99536873	Arrb1	1	1	1.61272501945496	4.98053455352783	0	0	0.0400146785694311	-0.0409849532587607	0.118959132774111	-0.0778086884407899	0.0329489147078743
treg.0621.peak_25195	chr7	99537610	99537860	chr7-99537610-99537860	Arrb1	0	0	0.654958188533783	4.22544240951538	0	0	0.0122850122538586	-0.0150721289510106	0.0447221357073053	-0.0477902318150743	-0.0944367537623721
treg.0621.peak_25196	chr7	99540212	99540462	chr7-99540212-99540462	Arrb1	0	0	1.47204005718231	5.12332534790039	0	0	0.00206168695962709	-0.0421592913974748	0.0651291928162779	-0.0159422400288203	-0.0362097440142637
ImmGenATAC1219.peak_437074	chr7	99544405	99544655	chr7-99544405-99544655	Arrb1	1	1	0.184460386633873	5.21575927734375	0	0	0.0466069918061292	-0.0300417300857679	0.0963044362667325	-0.0253408062016739	0.0397190299937432
ImmGenATAC1219.peak_437075	chr7	99544665	99544915	chr7-99544665-99544915	Arrb1	1	1	0.997109055519104	5.39668989181519	0	0	0.0182162607714955	-0.0429037007693768	0.0418906187622941	-0.0511204388233497	0.0265734144666123
ImmGenATAC1219.peak_437076	chr7	99545721	99545971	chr7-99545721-99545971	Arrb1	1	1	2.71036338806152	5.88028621673584	0	0	-0.0124982725504278	-0.0576026000293265	0.0572335739507304	-0.0204512831809798	-0.0534781196850994
ImmGenATAC1219.peak_437077	chr7	99546132	99546382	chr7-99546132-99546382	Mir326	1	1	-0.237529113888741	2.42337417602539	0	0	0.0124283464376347	-0.038060642772669	0.0497912467584479	-0.0491322747099179	0.0250816615793749
ImmGenATAC1219.peak_437078	chr7	99546383	99546633	chr7-99546383-99546633	Mir326	1	1	-0.297052055597305	3.2764458656311	0	0	0.0229996802198741	-0.000771479721949631	0.0486122613815654	0.0255531982489421	0.0362715075597927
treg.0621.peak_25197	chr7	99546756	99547006	chr7-99546756-99547006	Mir326	0	0	1.23928570747375	4.54056310653687	0	0	0.00653151233281701	-0.0131914826992003	-0.00761890801998917	0.0407544396910933	-0.0299182691066609
ImmGenATAC1219.peak_437082	chr7	99555915	99556165	chr7-99555915-99556165	Mir326	1	1	0.536703944206238	3.08279609680176	0	0	0.010473249896529	-0.0317744438800927	0.0587575834180563	0.0702566790880907	-0.0751437504052854
treg.0621.peak_25198	chr7	99572638	99572888	chr7-99572638-99572888	Arrb1	0	0	-2.68264842033386	4.35572814941406	0	0	-0.0586550817755476	-0.0386339745865319	0.00833853954630119	-0.0171064660976742	0.00995490044021736
ImmGenATAC1219.peak_437089	chr7	99572999	99573249	chr7-99572999-99573249	Arrb1	1	1	-2.20593357086182	4.91377544403076	0	0	-0.070416737346324	-0.118748815594149	0.0154417990233353	0.0289046721716819	-0.0709516867094994
treg.0621.peak_25199	chr7	99573286	99573536	chr7-99573286-99573536	Arrb1	0	0	-2.78017044067383	4.53593826293945	0	0	-0.0121767062037416	-0.0404089523269119	-0.010421457269281	0.0276582058973208	0.0191114058178506
treg.0621.peak_25200	chr7	99575387	99575637	chr7-99575387-99575637	Arrb1	0	0	-3.24247908592224	2.95616292953491	0	0	0.0556958981546967	0.0733485493529567	-0.0863825439051655	0.00580721681554025	0.0691899542356164
ImmGenATAC1219.peak_437093	chr7	99589545	99589795	chr7-99589545-99589795	Arrb1	1	0	-3.47436118125916	4.27452802658081	0	0	0.0251344251194166	-0.0220744630866764	0.107587314885752	-0.0192334116510123	-0.00567450866906169
ImmGenATAC1219.peak_437094	chr7	99590126	99590376	chr7-99590126-99590376	Arrb1	1	1	-2.56276178359985	3.65885424613953	0	0	-0.000831730610890147	0.0138824023013401	-0.023008388206892	0.0528907569398685	-0.0766339529807546
ImmGenATAC1219.peak_437105	chr7	99618997	99619247	chr7-99618997-99619247	Tpbgl	1	0	-2.70100927352905	3.75085234642029	0	0	0.0193931431217702	0.016381342528905	-0.0189394747758185	0.00257050228762319	0.0554907607636973
ImmGenATAC1219.peak_437106	chr7	99625814	99626064	chr7-99625814-99626064	Tpbgl	1	1	-0.611234903335571	2.65082597732544	0	0	0.0464578709360714	0.120659411250098	-0.0390337712419985	-0.0147476703272667	0.0791937734274643
ImmGenATAC1219.peak_437107	chr7	99626076	99626326	chr7-99626076-99626326	Tpbgl	1	1	-0.600906670093536	2.69281625747681	0	0	0.042826310798639	0.119919691927522	-0.0379428923292969	0.0146094899427608	0.00354770714893748
ImmGenATAC1219.peak_437108	chr7	99626392	99626642	chr7-99626392-99626642	Tpbgl	1	1	-0.575399935245514	2.70565629005432	0	0	0.0496021568443847	0.0648069924629828	-0.0597952060337498	0.0156624752768711	0.0377099877874624
ImmGenATAC1219.peak_437109	chr7	99626868	99627118	chr7-99626868-99627118	Tpbgl	1	1	-0.643971621990204	2.74437952041626	1	0	0.0252527551906211	0.0694877579399768	-0.0697446633299026	-0.0623316552561807	-0.00521250534265738
ImmGenATAC1219.peak_437116	chr7	99659431	99659681	chr7-99659431-99659681	Slco2b1	1	1	-0.234718501567841	3.08769607543945	0	0	0.0346334030487558	0.0236562698524345	-0.0357824314888813	0.0349791113210312	0.00280053920284308
ImmGenATAC1219.peak_437122	chr7	99671689	99671939	chr7-99671689-99671939	Slco2b1	1	1	0.0269388873130083	0.779036700725555	0	0	0.0604572695053627	0.182146502369264	-0.1676410329873	0	0.127941864023369
ImmGenATAC1219.peak_437163	chr7	99781436	99781686	chr7-99781436-99781686	Olfr521	1	1	-1.13460659980774	2.05493378639221	0	0	0.0831878298375678	0.0702491750475873	-0.0769153405880639	-0.0192289060245645	0.0835967913089745
ImmGenATAC1219.peak_437165	chr7	99783469	99783719	chr7-99783469-99783719	Olfr521	1	0	-0.330143541097641	0.73754620552063	0	0	0.0966452124152114	0.165057776294433	-0.0939275912272296	0.00707288293132661	0.195778661060986
ImmGenATAC1219.peak_437166	chr7	99785624	99785874	chr7-99785624-99785874	Olfr521	1	1	0.116711877286434	1.08580529689789	0	0	0.0872452521237353	0.153039504555378	-0.088232068156251	0.0133749975060527	0.131642062270296
ImmGenATAC1219.peak_437167	chr7	99794167	99794417	chr7-99794167-99794417	Neu3	1	1	-0.756670117378235	0.867287635803223	0	0	0.158854722489486	0.251334427371037	-0.158545716821305	0.029879988963997	0.241083151535282
treg.0621.peak_25201	chr7	99794596	99794846	chr7-99794596-99794846	Neu3	0	0	1.08389508724213	1.32172131538391	0	0	0.046749036210414	0.0546446517175564	-0.0741787133482997	0.0276617522312381	0.0121585858439705
ImmGenATAC1219.peak_437168	chr7	99795393	99795643	chr7-99795393-99795643	Neu3	1	1	-0.396068781614304	0.446174919605255	0	0	0.156562241880861	0.122042917705149	-0.148261501546215	0.0610863269614968	0.10947097009846
ImmGenATAC1219.peak_437170	chr7	99798299	99798549	chr7-99798299-99798549	Neu3	1	1	-2.04020261764526	4.26129007339478	0	0	0.0170724674093346	-0.0279661272380642	0.0867762570518487	0.0321945294093227	-0.0167731601285285
ImmGenATAC1219.peak_437173	chr7	99813440	99813690	chr7-99813440-99813690	Neu3	1	0	1.29621005058289	4.16711568832397	0	0	-0.0206986016791028	-0.00425798170666031	0.0390599411893404	-0.0137182404353752	-0.011437726087881
treg.0621.peak_25202	chr7	99817519	99817769	chr7-99817519-99817769	Neu3	0	0	0.00600511720404029	3.48416495323181	0	0	0.0313226956117506	0.00465586004294388	0.0200869786943852	-0.0166757005247027	0.0133657796501582
ImmGenATAC1219.peak_437174	chr7	99818422	99818672	chr7-99818422-99818672	Neu3	1	1	-2.08588171005249	5.87419462203979	0	0	-0.0427147265066372	-0.0612807113639602	0.087489399480805	0.0677385163588075	-0.111122474285918
treg.0621.peak_25203	chr7	99818929	99819179	chr7-99818929-99819179	Neu3	0	0	0.511216402053833	3.94552779197693	0	0	0.0150698866339645	-0.024824701065629	0.0354759918042205	-0.036813933817267	0.0412137010874363
treg.0621.peak_25204	chr7	99821982	99822232	chr7-99821982-99822232	Neu3	0	0	2.35190606117249	4.93215847015381	0	0	0.0477013844747921	0.0246435662644191	0.0496336627826887	0.0063991298074249	0.0128706982518808
ImmGenATAC1219.peak_437175	chr7	99822474	99822724	chr7-99822474-99822724	Neu3	1	1	1.33257758617401	1.99211239814758	0	0	0.13280021763641	0.106503941786796	0.0104138908482125	0.037353568367296	0.114291247415236
treg.0621.peak_25205	chr7	99822727	99822977	chr7-99822727-99822977	Neu3	0	0	-0.866493105888367	3.87225985527039	0	0	0.0929680733666379	0.0438889908058554	-0.000445882769176009	0.0446062806940205	0.103174771542948
treg.0621.peak_25206	chr7	99823080	99823330	chr7-99823080-99823330	Neu3	0	0	-0.654901564121246	3.33769965171814	0	0	0.11543190904104	0.0714154436379205	-0.0179256082404496	-0.00205485921548455	-0.022558482153833
ImmGenATAC1219.peak_437176	chr7	99823387	99823637	chr7-99823387-99823637	Neu3	1	1	-1.97605168819427	2.12376737594604	0	0	0.111151609498121	0.044843394596884	0.0388933376963259	0.0177611763690529	0.0175211443156842
ImmGenATAC1219.peak_437177	chr7	99823990	99824240	chr7-99823990-99824240	Neu3	1	1	-1.16006755828857	0.346294969320297	0	0	0.0342778438576716	0.0214553453871975	0.0168482805300266	0.027816378023262	0.0022924957450667
ImmGenATAC1219.peak_437181	chr7	99828291	99828541	chr7-99828291-99828541	Spcs2	1	1	2.19036412239075	3.96128845214844	1	1	0.0634943163143903	0.035198879488856	0.0106897470406142	-0.0342661044481384	0.0205998620174927
ImmGenATAC1219.peak_437182	chr7	99833179	99833429	chr7-99833179-99833429	Spcs2	1	1	-1.22879409790039	1.19408047199249	0	0	0.0735231960469261	0.140590413461447	-0.0896897152121155	0.021132850859846	0.0596000817535412
ImmGenATAC1219.peak_437183	chr7	99833503	99833753	chr7-99833503-99833753	Spcs2	1	1	-0.755487501621246	0.791482031345367	0	0	0.135781881766698	0.218151127655907	-0.120163168460503	0	0.116287702712798
ImmGenATAC1219.peak_437184	chr7	99833871	99834121	chr7-99833871-99834121	Spcs2	1	1	-0.985631108283997	0.873015880584717	0	0	0.240337131414582	0.369506231879485	-0.209736735214882	0.0236987084725427	0.46907536520469
ImmGenATAC1219.peak_437185	chr7	99834415	99834665	chr7-99834415-99834665	Spcs2	1	1	-1.03534698486328	1.42159807682037	0	0	0.172368250659752	0.178241962150571	-0.0822547227728588	0.0362840481676264	0.23128462706471
treg.0621.peak_25207	chr7	99834714	99834964	chr7-99834714-99834964	Spcs2	0	0	-1.06538677215576	1.16061544418335	0	0	0.0731888332991619	0.0690165796968408	-0.0748369498399536	0.0250517022572859	0.0215414350930498
ImmGenATAC1219.peak_437186	chr7	99835270	99835520	chr7-99835270-99835520	Spcs2	1	0	-1.01817190647125	4.47500705718994	0	0	0.0762200734929804	0.00175014148825409	0.0931946213191386	0.0352626058502989	0.0481064507301875
ImmGenATAC1219.peak_437187	chr7	99837724	99837974	chr7-99837724-99837974	Spcs2	1	1	2.21157073974609	1.79626846313477	0	0	0.0406867641151489	0.0255997430959536	0.158835947553098	0.0257308841619153	0.00246453510914402
ImmGenATAC1219.peak_437191	chr7	99851699	99851949	chr7-99851699-99851949	Xrra1	1	0	1.94436943531036	1.66174852848053	0	0	-0.000626966957123304	-0.0105900031028922	0.103414738581508	0.0403619387361868	-0.031248839112355
treg.0621.peak_25208	chr7	99854440	99854690	chr7-99854440-99854690	Xrra1	0	0	-0.379102051258087	3.29571723937988	0	0	0.0297247455172213	0.0308040608377788	0.10782988613113	0.018340730219628	-0.0302097896476611
treg.0621.peak_25209	chr7	99855877	99856127	chr7-99855877-99856127	Xrra1	0	0	1.3744912147522	4.71711301803589	0	0	0.045700417487867	-0.0653492534141783	0.00558842770436416	0.0337861602431738	-0.056314363467932
ImmGenATAC1219.peak_437193	chr7	99856294	99856544	chr7-99856294-99856544	Xrra1	1	1	-0.128171846270561	6.40378189086914	0	0	0.0453525427542667	-0.0728446596922872	0.0720624516909991	0.0972479452270357	-0.0124797675299924
ImmGenATAC1219.peak_437194	chr7	99856623	99856873	chr7-99856623-99856873	Xrra1	1	1	-0.174362182617188	4.82728481292725	0	0	-0.0163099645505329	-0.034058501874193	0.0595507634266871	0.00956594162561558	-0.117145418148793
treg.0621.peak_25210	chr7	99858551	99858801	chr7-99858551-99858801	Xrra1	0	0	-0.132948458194733	4.26570558547974	0	0	0.0373181967212074	-0.0227802521941987	0.0677956232293525	0.0086403736816919	-0.0864124642554358
ImmGenATAC1219.peak_437195	chr7	99858818	99859068	chr7-99858818-99859068	Xrra1	1	1	4.57618045806885	4.23854970932007	1	1	0.0359790717002511	-0.0045808071879973	0.0143440643127069	-0.0375761020347721	-0.00520896177153418
ImmGenATAC1219.peak_437202	chr7	99875868	99876118	chr7-99875868-99876118	Gm38405	1	1	2.3931519985199	1.80656230449677	0	0	0.0300242679202935	-0.012312984379051	0.214019362396286	-0.0104417931667366	0.017523781254321
ImmGenATAC1219.peak_437203	chr7	99876457	99876707	chr7-99876457-99876707	Gm38405	1	1	0.372940748929977	3.30618476867676	0	0	0.0213644044386745	-0.0231381182909514	0.0816354374041301	0.0185083690396735	-0.0371361676394458
treg.0621.peak_25211	chr7	99888940	99889190	chr7-99888940-99889190	Xrra1	0	0	2.29018449783325	2.02785181999207	0	0	-0.0805690402247511	-0.0277219402538041	0.146015811867362	0.0176961489010555	0.00811489465756538
ImmGenATAC1219.peak_437207	chr7	99889242	99889492	chr7-99889242-99889492	Xrra1	1	1	1.53460824489594	1.6143786907196	0	0	-0.109631345170381	-0.0148615785856923	0.0960175004635038	0.0151417339080472	-0.0829839049683852
ImmGenATAC1219.peak_437208	chr7	99889549	99889799	chr7-99889549-99889799	Xrra1	1	1	2.09784197807312	1.69797360897064	0	0	-0.120250722656789	0.00843289604814923	0.11935539962643	-0.0190898592751652	-0.015893298541468
ImmGenATAC1219.peak_437209	chr7	99890335	99890585	chr7-99890335-99890585	Xrra1	1	1	-1.68022131919861	6.42952108383179	0	0	-0.102086104863422	-0.0506593976519212	0.00768332032480029	0.0403975894755627	-0.0195797882161232
ImmGenATAC1219.peak_437210	chr7	99891462	99891712	chr7-99891462-99891712	Xrra1	1	0	-1.43018436431885	3.63486862182617	0	0	0.00766323769205222	-0.0320397137282018	-0.0111283742214274	0.0387780314069615	0.0217211131899058
ImmGenATAC1219.peak_437211	chr7	99891760	99892010	chr7-99891760-99892010	Xrra1	1	1	1.03752315044403	3.11404085159302	0	0	-0.0604809655203034	-0.061083222284114	0.0846625953279671	0.0401007095938703	-0.0442320577830443
ImmGenATAC1219.peak_437214	chr7	99903055	99903305	chr7-99903055-99903305	Xrra1	1	1	-2.6092734336853	6.7988805770874	0	0	-0.212853302089735	-0.0464241348918503	0.073172496242346	0.00313829105077128	-0.0181406111386425
ImmGenATAC1219.peak_437220	chr7	99916827	99917077	chr7-99916827-99917077	Rnf169	1	1	-2.94370889663696	5.02586984634399	0	0	-0.0616820051461516	-0.0267094785696088	0.0198231841115108	0.0280237884606605	-0.0986093107000178
ImmGenATAC1219.peak_437221	chr7	99917092	99917342	chr7-99917092-99917342	Rnf169	1	0	-2.58313536643982	4.87983560562134	0	0	-0.0680564361178358	-0.0108226194806195	0.0579379449221753	0.0119883971294446	0.00610347034663085
ImmGenATAC1219.peak_437222	chr7	99917358	99917608	chr7-99917358-99917608	Rnf169	1	1	-0.288300722837448	2.81265997886658	0	0	-0.0834337923307518	-0.0183693659515294	0.0376417853574472	0.0131979735921077	0.0151511028186696
treg.0621.peak_25212	chr7	99918185	99918435	chr7-99918185-99918435	Rnf169	0	0	-2.27030992507935	1.86774218082428	0	0	-0.00408003183019383	0.00473142830711996	0.0117258305003963	0.0470580174230688	-0.0498301336420947
ImmGenATAC1219.peak_437225	chr7	99927397	99927647	chr7-99927397-99927647	Gm5115	1	1	0.236177027225494	4.80286884307861	0	0	-0.0306634234277063	0.0158158750163282	0.0177263975518925	0.0403059166134727	-0.0767760904592814
ImmGenATAC1219.peak_437226	chr7	99935507	99935757	chr7-99935507-99935757	Rnf169	1	0	-0.378525972366333	1.68503081798553	0	0	0.102624875318839	0.079348650419543	-0.0745629735208608	0.0356130283832802	0.00884076694370821
ImmGenATAC1219.peak_437227	chr7	99935815	99936065	chr7-99935815-99936065	Rnf169	1	1	-0.232513383030891	1.62793827056885	0	0	0.0442756104202113	0.0652616957921638	-0.0519176720953811	-0.0199638633332184	-0.00822182286835828
treg.0621.peak_25213	chr7	99946022	99946272	chr7-99946022-99946272	Rnf169	0	0	-1.02071142196655	7.82050132751465	0	0	-0.0314482627169036	0.012213245856431	0.042133741642735	-0.0014181089370638	-0.00830687908420308
ImmGenATAC1219.peak_437228	chr7	99946375	99946625	chr7-99946375-99946625	Rnf169	1	1	-1.28957366943359	7.99730014801025	0	0	-0.161828704358498	0.013779895543249	0.102133343736274	-0.010048487795115	-0.0209534485983421
treg.0621.peak_25214	chr7	99946790	99947040	chr7-99946790-99947040	Rnf169	0	0	-0.633797764778137	5.23406839370728	0	0	-0.0665280963707177	-0.00902147802171488	0.0671938802718638	-0.0218395078257769	-0.0123098892405332
ImmGenATAC1219.peak_437231	chr7	99952891	99953141	chr7-99952891-99953141	Rnf169	1	0	-2.40471982955933	7.04920053482056	0	0	-0.158909612262742	-0.0283460850078185	-0.00272328300881405	0.00478630476691563	-0.0214536875925196
ImmGenATAC1219.peak_437232	chr7	99953759	99954009	chr7-99953759-99954009	Rnf169	1	1	-2.17858099937439	7.33813619613647	0	0	-0.103794099831049	-0.0292404271311159	-0.0338916603726776	-0.0289247598912047	-0.0774138636634327
ImmGenATAC1219.peak_437233	chr7	99954189	99954439	chr7-99954189-99954439	Rnf169	1	1	-2.20030665397644	6.84490156173706	0	0	-0.256603737655953	-0.0887164498443926	-0.0264526314828742	-0.0318988302589047	0.00296417497413341
treg.0621.peak_25215	chr7	99961945	99962195	chr7-99961945-99962195	Rnf169	0	0	-1.84156811237335	6.07126712799072	0	0	-0.08052706408794	0.023813349551935	0.0419414169450089	0.0150225348148668	0.0267006242278304
treg.0621.peak_25216	chr7	99962408	99962658	chr7-99962408-99962658	Rnf169	0	0	0.647805213928223	2.37886810302734	0	0	-0.0974557128766575	0.00591854771043381	0.0586460435893993	0.0136724165661738	-0.0983898562854677
treg.0621.peak_25217	chr7	99962949	99963199	chr7-99962949-99963199	Rnf169	0	0	-3.46274662017822	4.3564977645874	0	0	-0.0684401452781835	0.00712005285970363	0.00372861640997747	0.00102236335602666	-0.0568320963922215
ImmGenATAC1219.peak_437243	chr7	99976159	99976409	chr7-99976159-99976409	Chrdl2	1	1	1.66328489780426	3.74993133544922	0	0	-0.0158725787949318	-0.0501917275759026	0.0573746066298472	0.0392250853449609	-0.098703234577306
ImmGenATAC1219.peak_437245	chr7	99977883	99978133	chr7-99977883-99978133	Chrdl2	1	0	-0.939451038837433	5.92537832260132	0	0	-0.124204591779269	-0.0998076686179534	0.0137416178111337	-0.0173672628555677	-0.00942392650098324
treg.0621.peak_25218	chr7	99978728	99978978	chr7-99978728-99978978	Chrdl2	0	0	-1.03272104263306	6.54931211471558	0	0	-0.0296384583803489	-0.0722117496318392	0.0851814064113426	-0.0153675871541764	-0.104311400330892
treg.0621.peak_25219	chr7	99979051	99979301	chr7-99979051-99979301	Chrdl2	0	0	-3.30549597740173	4.73797464370728	0	0	-0.0178834520474352	-0.087942151839995	0.0646456835451491	0.0217183649476257	-0.0985816606238455
ImmGenATAC1219.peak_437246	chr7	99979540	99979790	chr7-99979540-99979790	Chrdl2	1	1	-0.944400906562805	5.70681667327881	0	0	-0.0364501688494446	-0.0474383172851161	-7.57060947181865e-07	0.0219172634188365	-0.138491584011719
ImmGenATAC1219.peak_437247	chr7	99979922	99980172	chr7-99979922-99980172	Chrdl2	1	1	2.43464779853821	3.98500609397888	0	0	-0.00668098124439775	-0.00269257617081792	0.0555964214002754	-0.0116461560178188	-0.0118446043686393
ImmGenATAC1219.peak_437248	chr7	99980354	99980604	chr7-99980354-99980604	Chrdl2	1	1	4.36293458938599	4.10451173782349	1	1	0.0328363995283154	0.0144690022952367	0.0407131481149736	0.109738910657354	0.128553296292775
treg.0621.peak_25220	chr7	99980621	99980871	chr7-99980621-99980871	Chrdl2	0	0	1.79714322090149	5.42952251434326	0	0	0.0109465453733486	-0.0198606823409401	0.0197262903664391	-0.0381715254635431	0.0219665426754607
treg.0621.peak_25221	chr7	99981489	99981739	chr7-99981489-99981739	Chrdl2	0	0	1.74066984653473	5.58542346954346	0	0	0.0183758614148014	0.0271011958328681	0.0119634591532757	0.0138118967208047	-0.0198731219151435
ImmGenATAC1219.peak_437251	chr7	99984963	99985213	chr7-99984963-99985213	Chrdl2	1	1	-2.32275176048279	6.79501008987427	0	0	-0.150051006250798	0.0025172844439065	-0.0205545232640667	-0.0393212335049788	0.0448807025947219
ImmGenATAC1219.peak_437252	chr7	99988786	99989036	chr7-99988786-99989036	Chrdl2	1	1	1.17557311058044	3.61723470687866	0	0	-0.000165643028974566	-0.0375741186971612	0.0466879995179937	-0.0358585064958394	-0.0268141807558006
ImmGenATAC1219.peak_437257	chr7	100003835	100004085	chr7-100003835-100004085	Chrdl2	1	0	-2.49258303642273	2.10997915267944	0	0	-0.0217009414647553	-0.00322353753308419	-0.0134511795181532	0.0479021408880114	-0.0274539060262643
ImmGenATAC1219.peak_437259	chr7	100009692	100009942	chr7-100009692-100009942	Chrdl2	1	1	-0.080100953578949	2.82213258743286	1	0	-0.0248620945100489	0.00799866050835896	-0.0202698085291547	0.0214115921488231	0.00709451039668571
ImmGenATAC1219.peak_437268	chr7	100104301	100104551	chr7-100104301-100104551	Pold3	1	0	-0.380583852529526	0.672726809978485	0	0	0.0309433544454034	0.0161113456727471	-0.0192130411468513	0.00159894354970949	0
ImmGenATAC1219.peak_437271	chr7	100108417	100108667	chr7-100108417-100108667	Gm34760	1	0	-1.3111298084259	4.14527702331543	0	0	-0.0118302242467805	0.0185614036086874	-0.00546105169683844	0.0127530427615663	-0.00655339443347445
treg.0621.peak_25222	chr7	100120578	100120828	chr7-100120578-100120828	Gm34760	0	0	2.15970873832703	5.00928115844727	0	0	0.032679519232699	0.0702318699326415	-0.0477718224489309	0.0116005572394576	-0.0214691433336105
ImmGenATAC1219.peak_437274	chr7	100120888	100121138	chr7-100120888-100121138	Gm34760	1	1	1.68988788127899	5.26622104644775	0	0	0.0458855287597176	0.0812627114364185	-0.00993510598425085	0.0482759528477403	0.053271775017052
ImmGenATAC1219.peak_437275	chr7	100121209	100121459	chr7-100121209-100121459	Gm34760	1	1	-0.949440240859985	3.35875940322876	0	0	-0.00249032830194268	0.0192509292406188	-0.0066948850165533	0.0112758913630434	0.0517551014155113
ImmGenATAC1219.peak_437276	chr7	100121467	100121717	chr7-100121467-100121717	Gm34760	1	1	4.22252702713013	4.00354909896851	1	1	-0.00261346467181617	0.0325098729611835	0.0120843782830541	0.0166403679212399	0.181330242153418
ImmGenATAC1219.peak_437277	chr7	100123583	100123833	chr7-100123583-100123833	Gm34760	1	1	-1.66825199127197	3.40966486930847	0	0	-0.0161464372131265	-0.0267645663642474	-0.041618298244043	-0.0393504006963441	0.0448606097592921
ImmGenATAC1219.peak_437278	chr7	100124310	100124560	chr7-100124310-100124560	Gm34760	1	0	1.08256578445435	3.46054196357727	0	0	-0.000562952525720778	-0.0764668601822291	0.0780599025163725	0.0327437245495356	-0.106373928756618
ImmGenATAC1219.peak_437290	chr7	100159109	100159359	chr7-100159109-100159359	Lipt2	1	1	3.03205585479736	5.57955884933472	1	1	-0.0260216673662077	-0.0284513742107146	0.0329381237581839	-0.0104690769899833	-0.0931586991082777
ImmGenATAC1219.peak_437291	chr7	100159582	100159832	chr7-100159582-100159832	Lipt2	1	1	3.68488931655884	4.76775693893433	0	1	-0.030282665039457	-0.0183761088608882	0.0721825506263257	0.0100555808088528	-0.0885212610304565
treg.0621.peak_25223	chr7	100159951	100160201	chr7-100159951-100160201	Lipt2	0	0	0.0874124839901924	4.00688457489014	0	0	0.00922529310021436	-0.0145535849179881	-0.0192048655617605	-0.0545894588647296	0.020313928891338
ImmGenATAC1219.peak_437301	chr7	100187672	100187922	chr7-100187672-100187922	LOC108167448	1	1	-3.03320670127869	4.31301498413086	0	0	-0.0029708290799183	-0.00978522851282697	-0.039275143416733	0.0213065781761911	0.0442689504250004
ImmGenATAC1219.peak_437303	chr7	100190875	100191125	chr7-100190875-100191125	LOC108167448	1	1	-2.45034098625183	2.00788497924805	0	0	-0.00970096918378832	-0.0272066347844312	-0.0219885740631559	0.0471976315988484	0.0382063800561024
ImmGenATAC1219.peak_437312	chr7	100227226	100227476	chr7-100227226-100227476	Pgm2l1	1	1	4.34902858734131	4.21965456008911	0	1	0.0259003520502192	-0.0267017585107206	-0.0310342722402883	0.0339841660035615	0.00524390261321062
ImmGenATAC1219.peak_437313	chr7	100227540	100227790	chr7-100227540-100227790	Pgm2l1	1	1	4.42490911483765	4.36278533935547	1	1	-0.0236280060618111	-0.0417551044626756	0.0478903875981551	0.0622487153340526	-0.0536945660101971
ImmGenATAC1219.peak_437314	chr7	100228059	100228309	chr7-100228059-100228309	Pgm2l1	1	1	1.19228756427765	7.39180421829224	0	0	-0.0378140695224984	-0.0721533051625029	0.0126456270408375	0.0381300426287781	-0.123120861833475
ImmGenATAC1219.peak_437315	chr7	100228334	100228584	chr7-100228334-100228584	Pgm2l1	1	1	0.468067109584808	3.2475643157959	0	0	-0.0347958466812518	-0.0508945265573993	0.011885702554832	0.0382194660548103	-0.114940701162812
treg.0621.peak_25224	chr7	100229102	100229352	chr7-100229102-100229352	Pgm2l1	0	0	0.0026310496032238	7.10629177093506	0	0	-0.00842952903685365	-0.0140186608471436	0.0127965075443742	0.0426886711919148	0.0468174999443292
ImmGenATAC1219.peak_437317	chr7	100234322	100234572	chr7-100234322-100234572	Pgm2l1	1	1	0.846404254436493	3.35760712623596	0	0	0.0240496840709766	-0.0393861456465436	-0.073394469489934	0.0664768013240745	-0.080707148260746
ImmGenATAC1219.peak_437318	chr7	100234574	100234824	chr7-100234574-100234824	Pgm2l1	1	1	-3.00283002853394	3.57348847389221	0	0	0.0944672952400942	-0.0135635524361355	-0.116636810378705	0.0304689035066729	0.0442451298960119
treg.0621.peak_25225	chr7	100262795	100263045	chr7-100262795-100263045	Gpx2-ps1	0	0	-2.03107905387878	0.878900110721588	0	0	0.035959537742378	0.102140574960151	-0.110950906743132	0.0128352574503427	-0.0171011095457539
ImmGenATAC1219.peak_437323	chr7	100279824	100280074	chr7-100279824-100280074	P4ha3	1	1	0.247929602861404	3.02923107147217	0	0	-0.0460898563237585	0.0180390467188823	-0.0024850935307679	0.000871424098041029	-0.0053656337052779
ImmGenATAC1219.peak_437332	chr7	100325565	100325815	chr7-100325565-100325815	Ppme1	1	0	-0.0305330045521259	2.51907753944397	0	0	-0.00075717144052799	-0.02174334386958	0.0136661845564405	-0.0447721395717034	-0.0393848851476238
ImmGenATAC1219.peak_437338	chr7	100371719	100371969	chr7-100371719-100371969	C2cd3	1	1	4.8952431678772	4.2505316734314	1	1	0.0369733335783721	0.0200716120903037	-0.0223545080340499	0.0302974698282449	0.028177780715614
ImmGenATAC1219.peak_437339	chr7	100371976	100372226	chr7-100371976-100372226	C2cd3	1	1	5.13748359680176	4.30041599273682	0	1	0.0166818846147998	0.00440434012890595	-0.0234537102507767	0.0237022687284648	0.0213881938112126
treg.0621.peak_25226	chr7	100372316	100372566	chr7-100372316-100372566	C2cd3	0	0	1.63362562656403	5.24098873138428	0	0	-0.00174176688957361	-0.00973617450868625	-0.019576725538987	0.0282763795086258	-0.00781078534206597
ImmGenATAC1219.peak_437340	chr7	100372689	100372939	chr7-100372689-100372939	C2cd3	1	1	0.683333277702332	5.01402521133423	0	0	-0.0171483953494448	0.010236440342682	0.0066607671761785	-0.00118849161477716	-0.0876143505811477
treg.0621.peak_25227	chr7	100373033	100373283	chr7-100373033-100373283	C2cd3	0	0	0.872725963592529	2.86508202552795	0	0	0.0308493925492318	0.0037626068483758	0.0368647126072558	0.0210059075540703	-0.119121707331495
ImmGenATAC1219.peak_437341	chr7	100381454	100381704	chr7-100381454-100381704	C2cd3	1	1	2.42267036437988	1.64150309562683	0	0	0.0787333857516928	0.0649021335142023	0.318274177777908	-0.0294233771345198	0.119312292027153
treg.0621.peak_25228	chr7	100381738	100381988	chr7-100381738-100381988	C2cd3	0	0	2.40475106239319	1.64763236045837	0	0	0.0480561012274965	0.0257666369534719	0.187555705433864	-0.0524977826517304	0.0494616276015636
ImmGenATAC1219.peak_437351	chr7	100427224	100427474	chr7-100427224-100427474	C2cd3	1	0	-1.07962477207184	3.90434074401855	0	0	-0.0276881103150418	-0.00466018425130182	0.00262628608397988	0.00735762338419787	-0.0077721976917334
ImmGenATAC1219.peak_437354	chr7	100429190	100429440	chr7-100429190-100429440	C2cd3	1	1	1.45085692405701	4.77904987335205	0	0	0.0219201760663678	0.00132869633056551	-0.00891525247055244	-0.0419211590218777	0.0321697351416592
ImmGenATAC1219.peak_437365	chr7	100448518	100448768	chr7-100448518-100448768	Gm10603	1	1	1.76834690570831	1.37599623203278	0	0	0.044101338338432	0.072696710233434	0.212777330923161	-0.0339880999398694	0.0139265970306721
ImmGenATAC1219.peak_437366	chr7	100449039	100449289	chr7-100449039-100449289	Gm10603	1	1	1.17794668674469	1.44023728370667	0	0	-0.0108665293833577	0.116916510200406	0.145559845710249	0.0625170650499188	0.0160003737850042
ImmGenATAC1219.peak_437367	chr7	100449296	100449546	chr7-100449296-100449546	Gm10603	1	1	1.21232604980469	1.44116246700287	0	0	0.0634199773124247	0.151270412215602	0.0905659577409355	0.0259037229344942	0.0575285564355635
ImmGenATAC1219.peak_437377	chr7	100466396	100466646	chr7-100466396-100466646	Gm10603	1	1	0.643143653869629	1.21414828300476	0	0	0.0362733446657127	0.0372258703225659	0.0344466015081044	0	0.0549664478672507
ImmGenATAC1219.peak_437378	chr7	100466708	100466958	chr7-100466708-100466958	Gm10603	1	1	0.736780822277069	1.16700077056885	0	0	0.011205529250385	0.0639805559482553	-0.0191651908568456	0	0.0650789726848249
treg.0621.peak_25229	chr7	100469254	100469504	chr7-100469254-100469504	Ucp3	0	0	1.47791337966919	3.47294998168945	0	0	0.00143260871575385	0.00402187585446834	0.00215034812760599	0.017532904290438	0
ImmGenATAC1219.peak_437389	chr7	100482974	100483224	chr7-100482974-100483224	Ucp3	1	1	-1.05340754985809	0.645277440547943	0	0	0.0771175974348239	0.180013655207502	-0.138428501109184	-0.0101835863958351	0.0754049860901388
ImmGenATAC1219.peak_437391	chr7	100487375	100487625	chr7-100487375-100487625	Ucp2	1	1	-1.88792288303375	3.90198469161987	0	0	0.0212356742273348	-0.0490425825443692	0.000984844138668887	0.00557555097164239	-0.0358379805292505
treg.0621.peak_25230	chr7	100491872	100492122	chr7-100491872-100492122	Ucp2	0	0	0.607941806316376	5.26012992858887	0	0	0.0410436768559494	0.00654270705253811	-0.00145374977496024	0.0506345965505005	-0.0165101050144009
treg.0621.peak_25231	chr7	100492316	100492566	chr7-100492316-100492566	Ucp2	0	0	-1.90212404727936	0.983432650566101	0	0	-0.00426660345836111	0.0408997381675702	-0.0139829963434299	0.022147457202371	-0.0780546250687268
ImmGenATAC1219.peak_437393	chr7	100492915	100493165	chr7-100492915-100493165	Ucp2	1	1	3.84278130531311	4.68010759353638	0	1	0.0247136765571134	-0.00280473354611244	0.0646011927044776	0.0491378959130992	-0.0765044731844013
ImmGenATAC1219.peak_437394	chr7	100493203	100493453	chr7-100493203-100493453	Ucp2	1	1	4.3014178276062	4.12478256225586	1	1	0.0192854153403545	0.00517322300092216	0.013012224554378	-0.0167786954068444	-0.0594368661463682
ImmGenATAC1219.peak_437395	chr7	100493574	100493824	chr7-100493574-100493824	Ucp2	1	1	-1.4513726234436	2.34183478355408	0	0	0.0175149290023308	0.0561420188741572	-0.025239287924293	0.0149427416737409	-0.0165428442777146
ImmGenATAC1219.peak_437396	chr7	100493860	100494110	chr7-100493860-100494110	Ucp2	1	1	-2.27723550796509	2.56953930854797	0	0	-0.00923059544668681	0.0386834735477092	-0.0282072604565856	0.0369282155855165	0.0503989706833948
ImmGenATAC1219.peak_437397	chr7	100494422	100494672	chr7-100494422-100494672	Ucp2	1	1	-2.30508661270142	4.27427911758423	0	0	0.00130534759671541	-0.0169985581628315	0.0821068890098927	0.0359460523625382	-0.102660746187947
ImmGenATAC1219.peak_437398	chr7	100494686	100494936	chr7-100494686-100494936	Ucp2	1	1	-2.05484080314636	4.26117467880249	0	0	0.0229070794026733	-0.00858314320351436	0.0815920706585286	-0.0378961717393266	-0.0697016961476053
treg.0621.peak_25232	chr7	100495297	100495547	chr7-100495297-100495547	Ucp2	0	0	-0.0527520067989826	4.88754749298096	0	0	0.0183603832211159	0.013754556151953	-0.030072295039179	0.0177902254724358	-0.0738129465877659
ImmGenATAC1219.peak_437399	chr7	100495728	100495978	chr7-100495728-100495978	Ucp2	1	1	5.10539436340332	4.25246667861938	0	1	-0.0279595147768286	-0.000159193441082395	0.0117961365736919	0.0247005216427064	-0.0538067597693863
treg.0621.peak_25233	chr7	100496079	100496329	chr7-100496079-100496329	Ucp2	0	0	2.03321123123169	6.10973501205444	0	0	-0.0206102272928766	-0.023617569776493	0.0394278138716254	-0.0108752282435447	-0.0587584665971239
treg.0621.peak_25234	chr7	100496335	100496585	chr7-100496335-100496585	Ucp2	0	0	2.13275051116943	5.97992086410522	0	0	0.0389067888369969	-0.0270064139861808	0.0639485839455062	0.0394848633769446	-0.0843578574707568
treg.0621.peak_25235	chr7	100497565	100497815	chr7-100497565-100497815	Ucp2	0	0	-3.34260058403015	4.45705556869507	0	0	0.0135754017740512	-0.0191279924353189	0.00786170159940133	0.00478322937737931	-0.00574430291194402
treg.0621.peak_25236	chr7	100499102	100499352	chr7-100499102-100499352	Ucp2	0	0	-0.709538221359253	2.99271774291992	0	0	-0.028904840170329	-0.012555018583965	0.00045646489186825	-0.0538555309812597	-0.0625045921616352
treg.0621.peak_25237	chr7	100499411	100499661	chr7-100499411-100499661	Ucp2	0	0	-2.58668875694275	4.21316194534302	0	0	-0.0112468211973141	-0.0187052741566824	-0.0190071106654434	-0.0344495498886363	-0.0431782193013576
treg.0621.peak_25238	chr7	100499805	100500055	chr7-100499805-100500055	Dnajb13	0	0	-2.33336806297302	4.47718954086304	0	0	0.021589166034009	-0.0111877623171801	-0.018532679826917	-0.0178257119004088	-0.00579212447272351
ImmGenATAC1219.peak_437400	chr7	100500483	100500733	chr7-100500483-100500733	Dnajb13	1	1	-0.0481633432209492	3.88423538208008	0	0	0.00899732655046881	0.00879527949406614	-0.00551008584165461	0.0158149544743133	-0.0468650090100692
ImmGenATAC1219.peak_437401	chr7	100500785	100501035	chr7-100500785-100501035	Dnajb13	1	1	0.838802099227905	3.51386284828186	0	0	-0.00171110552519713	0.0153058526489858	-0.0584976826907907	0.0191500251501575	0.00262949456138509
ImmGenATAC1219.peak_437402	chr7	100501191	100501441	chr7-100501191-100501441	Dnajb13	1	1	-2.70527601242065	3.67615628242493	0	0	-0.0122990532402939	-0.0109385252694763	-0.0516083962326888	0.000246964573723418	-0.0331910013242429
ImmGenATAC1219.peak_437403	chr7	100501543	100501793	chr7-100501543-100501793	Dnajb13	1	1	-2.82703900337219	3.73468351364136	0	0	-0.0330116714166236	-0.00300529291729718	0.0297553142587171	-0.00259346781148243	-0.0578831896625453
ImmGenATAC1219.peak_437404	chr7	100501807	100502057	chr7-100501807-100502057	Dnajb13	1	1	1.8636337518692	3.54770827293396	0	0	-0.0288290725641755	-0.0203501940296976	0.0153849914922814	-0.050934729765294	-0.0126222211872525
ImmGenATAC1219.peak_437405	chr7	100502281	100502531	chr7-100502281-100502531	Dnajb13	1	1	-2.74859738349915	4.24140214920044	0	0	-0.0107546906127093	-0.0159413503514428	0.0409375471310021	-0.0171789108136362	0.0403457368082312
ImmGenATAC1219.peak_437406	chr7	100502633	100502883	chr7-100502633-100502883	Dnajb13	1	1	0.29040852189064	4.13873481750488	0	0	-0.0225917696996224	0.0302715886863013	-0.0170550423642101	-0.00774071917292879	-0.0817540579105469
ImmGenATAC1219.peak_437407	chr7	100502948	100503198	chr7-100502948-100503198	Dnajb13	1	1	0.277129948139191	3.55625438690186	0	0	-0.0187787494696327	0.0530875300571968	0.0343302358608003	-0.0696274093152917	-0.13631051279309
ImmGenATAC1219.peak_437408	chr7	100503249	100503499	chr7-100503249-100503499	Dnajb13	1	1	1.90007448196411	2.33912682533264	0	0	0.0127770320009211	0.0799584087321397	0.104617781945683	0.023246569393632	0.0153187315128479
ImmGenATAC1219.peak_437409	chr7	100503591	100503841	chr7-100503591-100503841	Dnajb13	1	1	2.06128668785095	6.02463436126709	0	0	0.0367687276947887	0.0237562697831461	-0.00111047780706497	-0.0233696504368884	-0.0460636850021011
treg.0621.peak_25239	chr7	100503936	100504186	chr7-100503936-100504186	Dnajb13	0	0	-0.78206342458725	4.03946924209595	0	0	0.014837664125174	0.00143397462009956	0.0142637583217486	-0.00809706003669025	-0.0195194731819152
ImmGenATAC1219.peak_437411	chr7	100504800	100505050	chr7-100504800-100505050	Dnajb13	1	1	0.812958002090454	3.52978658676147	0	0	0.0135162882764506	0.0338091791623184	0.0583483121049479	0.0498626475598257	0.0290488999296206
ImmGenATAC1219.peak_437412	chr7	100505172	100505422	chr7-100505172-100505422	Dnajb13	1	1	0.692716717720032	1.7986456155777	0	0	0.0452931785782033	0.0384615488987775	0.0198593073905461	0.021573153233835	-0.047590164143857
treg.0621.peak_25240	chr7	100505606	100505856	chr7-100505606-100505856	Dnajb13	0	0	-0.849949777126312	4.08923482894897	0	0	0.0144998617819869	-0.0163838886588606	-0.0535041673315173	0.0252655556393133	-0.114911224350749
ImmGenATAC1219.peak_437414	chr7	100508737	100508987	chr7-100508737-100508987	Dnajb13	1	1	1.44700515270233	1.53171920776367	0	0	0.093619666516234	0.113377087798239	0.227117926184293	-0.00784583400833776	0.0770525366161905
ImmGenATAC1219.peak_437415	chr7	100511435	100511685	chr7-100511435-100511685	Dnajb13	1	1	0.234793424606323	1.675497174263	0	0	0.0828566724284903	0.0371422718698469	0.070884550650038	0.0234812911382941	0.0373972498111592
ImmGenATAC1219.peak_437416	chr7	100511707	100511957	chr7-100511707-100511957	Dnajb13	1	1	0.41589766740799	1.5792248249054	0	0	0.140515786711646	0.0961016029141	0.0454039638737982	0.0179662171726948	0.124630458781778
ImmGenATAC1219.peak_437418	chr7	100520711	100520961	chr7-100520711-100520961	Gm39058	1	1	1.66863751411438	3.47300601005554	0	0	-0.0203667889202753	-0.0540484042030968	0.027558279124051	-0.00367847258340256	-0.0446766568093499
treg.0621.peak_25241	chr7	100536454	100536704	chr7-100536454-100536704	Coa4	0	0	-2.8909056186676	4.31712436676025	0	0	0.00566793282308206	-0.0283714565832602	-0.0317640375099141	0.0312138945306054	0.0101727056709392
ImmGenATAC1219.peak_437424	chr7	100536910	100537160	chr7-100536910-100537160	Coa4	1	1	5.04284143447876	4.44735097885132	1	1	0.0152875302657479	-0.016398644796149	0.0274757099927346	0.0410473236118172	-0.0278738340590199
ImmGenATAC1219.peak_437425	chr7	100537169	100537419	chr7-100537169-100537419	Coa4	1	1	2.03989768028259	6.20297288894653	0	0	0.00365168563313734	-0.0263883066072029	0.0930476773060196	0.042196688722171	-0.0905262424336337
treg.0621.peak_25242	chr7	100537432	100537682	chr7-100537432-100537682	Coa4	0	0	2.04378223419189	4.50367498397827	0	0	-0.0279140387117807	-0.0129355743265323	-0.0321123433511272	-0.000390004874258859	-0.00686318620187454
ImmGenATAC1219.peak_437432	chr7	100582711	100582961	chr7-100582711-100582961	Rab6a	1	1	2.18309664726257	3.67037844657898	0	0	0.0182430841060992	-0.0270881746360635	0.0296255268884039	-0.0338562430005735	-0.0668401445512595
ImmGenATAC1219.peak_437433	chr7	100582994	100583244	chr7-100582994-100583244	Rab6a	1	1	0.934515953063965	3.4212863445282	1	0	0.0219225007252053	-0.0311753757323001	0.0642802429339657	0.00658321393219807	-0.0425526560867291
ImmGenATAC1219.peak_437435	chr7	100589872	100590122	chr7-100589872-100590122	Rab6a	1	1	-1.91023504734039	6.97798490524292	0	0	-0.175290143824198	-0.0732848790917628	0.0130350358902076	-0.0841138344092458	-0.0547154802108135
ImmGenATAC1219.peak_437436	chr7	100590810	100591060	chr7-100590810-100591060	Rab6a	1	1	-2.05748248100281	1.25754356384277	0	0	-0.00239177476625013	0.0579882776410189	-0.0545939132150122	0.0240679171260909	-0.00729700681000445
ImmGenATAC1219.peak_437437	chr7	100591062	100591312	chr7-100591062-100591312	Rab6a	1	1	4.708740234375	4.04126787185669	0	1	-0.00612829772162504	-0.00671484654751697	-0.019195808818097	0.0200003789780721	0.0122330306519637
ImmGenATAC1219.peak_437438	chr7	100591319	100591569	chr7-100591319-100591569	Rab6a	1	1	1.67242836952209	3.60026454925537	1	1	0.00571745991908479	0.01367650519682	-0.00550214485075878	0.103131901535908	0.0646883313927843
ImmGenATAC1219.peak_437442	chr7	100607295	100607545	chr7-100607295-100607545	Rab6a	1	1	4.83045673370361	4.17422723770142	0	1	-0.0198336545442971	-0.0190332533648551	0.0296762804185572	0.0721004573775767	-0.0274007100366838
ImmGenATAC1219.peak_437443	chr7	100607670	100607920	chr7-100607670-100607920	Rab6a	1	1	3.12441611289978	4.01790142059326	0	1	-0.0250801902923107	-0.0472541573160152	0.0451432809513604	0.0179713006498933	-0.0979391894506185
ImmGenATAC1219.peak_437445	chr7	100608434	100608684	chr7-100608434-100608684	Rab6a	1	1	1.84618031978607	5.51748418807983	0	0	0.00739880957551411	-0.00671655186386505	-0.0215246334465721	0.0361909812029271	-0.124015341366056
ImmGenATAC1219.peak_437449	chr7	100622349	100622599	chr7-100622349-100622599	Rab6a	1	1	-0.86165726184845	3.60242581367493	0	0	-0.0173177077451515	-0.0338078047776839	-0.00811474181487609	0.0106294385793063	-0.000545777316115825
ImmGenATAC1219.peak_437452	chr7	100637734	100637984	chr7-100637734-100637984	Plekhb1	1	1	0.313952326774597	3.95563411712646	0	0	-0.0389966724229204	-0.0379512488745229	0.0383503149941557	0.0754826047927536	-0.107585161784555
ImmGenATAC1219.peak_437454	chr7	100645263	100645513	chr7-100645263-100645513	Plekhb1	1	1	-1.03565752506256	3.73390102386475	0	0	-0.0017408784871448	0.023343684803532	-0.0399248594917312	-0.0658821976882105	0.0775692265626619
treg.0621.peak_25243	chr7	100649371	100649621	chr7-100649371-100649621	Plekhb1	0	0	2.74248504638672	4.35162019729614	0	1	-0.0134455906589903	-0.0139313959544225	0.0992887631442171	0.0325154860097443	-0.0235601584664532
treg.0621.peak_25244	chr7	100649652	100649902	chr7-100649652-100649902	Plekhb1	0	0	2.2218279838562	4.89656972885132	0	1	-0.00727832390804638	-0.00244617905106246	0.135494465429814	-0.00651580775772086	0.023602346907813
ImmGenATAC1219.peak_437457	chr7	100650857	100651107	chr7-100650857-100651107	Plekhb1	1	0	-0.391449332237244	5.74319362640381	0	0	-0.000591492872606875	-0.0304750297635002	0.0670637561221564	-0.080387038558539	-0.0205500490796537
ImmGenATAC1219.peak_437458	chr7	100651348	100651598	chr7-100651348-100651598	Plekhb1	1	0	-0.631553828716278	5.28068161010742	0	0	0.0133891975499439	-0.0324889038339107	0.0690823518257868	0.0166676988019533	-0.0327384947098708
ImmGenATAC1219.peak_437459	chr7	100656035	100656285	chr7-100656035-100656285	Plekhb1	1	1	-0.830822885036469	7.51757287979126	0	0	-0.0765630522315331	-0.00964598388921933	-0.00704951611151256	0.0205277003881003	-0.0101099586830332
ImmGenATAC1219.peak_437463	chr7	100663301	100663551	chr7-100663301-100663551	Gm35082	1	1	-0.330902963876724	4.60467386245728	0	0	-0.0301844377869478	-0.0114675662123955	0.0175524750923642	0.0129852378069634	-0.00304721171800731
treg.0621.peak_25245	chr7	100684332	100684582	chr7-100684332-100684582	Gm35082	0	0	0.476043254137039	4.11752271652222	0	0	0.04089952625195	-0.0115139126947742	-0.026622643952417	0.0305401460702565	-0.0166650925216425
ImmGenATAC1219.peak_437468	chr7	100684669	100684919	chr7-100684669-100684919	Gm35082	1	1	0.89482855796814	3.33793616294861	0	0	-0.00265367057589608	-0.0135254721604129	0.00748503012337592	0.0686672330656428	-0.033301687805898
ImmGenATAC1219.peak_437469	chr7	100685715	100685965	chr7-100685715-100685965	Gm35082	1	1	0.817775249481201	3.9127140045166	0	0	-0.0358428941524759	0.0223768915954864	-0.0272176801529674	-0.00902867291511614	-0.0521381408962979
ImmGenATAC1219.peak_437470	chr7	100693267	100693517	chr7-100693267-100693517	Fam168a	1	1	-2.28448557853699	2.43877243995667	0	0	0.0422497012172447	0.190594119205632	-0.0842300604607137	0.00288054367863677	0.0302716788118361
ImmGenATAC1219.peak_437471	chr7	100699909	100700159	chr7-100699909-100700159	Fam168a	1	1	-2.53728318214417	2.61460614204407	0	0	-0.196908230532673	0.020440310813519	-0.0725986976148755	-0.0413994083939371	-0.151305752880366
ImmGenATAC1219.peak_437472	chr7	100700212	100700462	chr7-100700212-100700462	Fam168a	1	1	-2.63830137252808	2.64309978485107	0	0	-0.0690135765622619	-0.0129542029690502	-0.0290446252079571	-0.0387021936973353	-0.03553937751521
treg.0621.peak_25246	chr7	100705780	100706030	chr7-100705780-100706030	Fam168a	0	0	1.23010849952698	3.30091547966003	0	0	-0.00838530233765887	-0.00162383837153626	0.0289063087909056	0.00798355655477737	-0.0165041035222597
ImmGenATAC1219.peak_437473	chr7	100706138	100706388	chr7-100706138-100706388	Fam168a	1	1	5.063232421875	4.18397569656372	0	1	0.0319794010978482	0.00964435487551241	0.0128664642744948	-0.0025663998748317	-0.00521490011195841
ImmGenATAC1219.peak_437474	chr7	100706442	100706692	chr7-100706442-100706692	Fam168a	1	1	4.72711038589478	3.96597194671631	1	1	0.0187385438427333	-0.0125243970363773	0.00717767190303698	0.00102185725987347	-0.0111350816406328
ImmGenATAC1219.peak_437475	chr7	100706941	100707191	chr7-100706941-100707191	Fam168a	1	1	2.0707266330719	5.94712972640991	0	0	-0.0429829075433404	-0.0424414180815342	0.074070094976128	0.0824334034955925	-0.0246334490504778
treg.0621.peak_25247	chr7	100707508	100707758	chr7-100707508-100707758	Fam168a	0	0	-2.96263360977173	4.40884399414062	0	0	-0.0117380400857969	0.00933713765404209	0.0500544649602206	-0.00662374866638837	0.00906963788039469
ImmGenATAC1219.peak_437479	chr7	100732424	100732674	chr7-100732424-100732674	Fam168a	1	0	-0.76150244474411	1.09571838378906	0	0	0.150650826007957	0.129890467626945	-0.160509913598068	0.0172171335933612	0.115640354893768
ImmGenATAC1219.peak_437480	chr7	100733172	100733422	chr7-100733172-100733422	Fam168a	1	1	-2.78595924377441	3.73950266838074	0	0	0.0842320300016854	0.0285335823420113	0.00569367962992889	0.0064290287589185	0.0649377096029259
ImmGenATAC1219.peak_437483	chr7	100740762	100741012	chr7-100740762-100741012	Fam168a	1	0	-1.78691148757935	3.83836054801941	0	0	0.0736843056748563	-0.0751098409069167	-0.0660397868749362	0.0316217775783544	-0.0130557053332359
ImmGenATAC1219.peak_437486	chr7	100750203	100750453	chr7-100750203-100750453	Fam168a	1	1	-2.1084520816803	1.36482119560242	0	0	0.0504955065131575	0.0508626757842127	-0.0367772347854593	0.0447657115763875	0.0251813377164421
ImmGenATAC1219.peak_437493	chr7	100798888	100799138	chr7-100798888-100799138	Fam168a	1	1	-2.39720630645752	7.30387210845947	0	0	-0.141295110091688	-0.0100652005042798	-0.0218079323746246	-0.0530789984713253	-0.0580079008294818
treg.0621.peak_25248	chr7	100841985	100842235	chr7-100841985-100842235	Relt	0	0	-1.03468072414398	4.74920606613159	0	0	0.0162745534703942	-0.0589062461986144	0.0145923215651001	0.00776316092226979	-0.0176363055708674
treg.0621.peak_25249	chr7	100845250	100845500	chr7-100845250-100845500	Relt	0	0	-3.27273225784302	4.31061840057373	0	0	0.0054295705232688	0.0271019154653657	-0.0114355350111144	0.0113677499661538	-0.0385894854864504
ImmGenATAC1219.peak_437507	chr7	100845526	100845776	chr7-100845526-100845776	Relt	1	1	-2.08748483657837	2.88733816146851	0	0	-0.0289929956209356	0.0367686242880553	-0.0272687744983299	-0.0219442959006354	0.00541877602046092
ImmGenATAC1219.peak_437508	chr7	100846254	100846504	chr7-100846254-100846504	Relt	1	1	0.546854734420776	5.42115163803101	0	0	-0.00409867517225669	0.014809120730562	-0.0461158076263823	-0.0226100275952791	0.0169628887726317
ImmGenATAC1219.peak_437509	chr7	100848833	100849083	chr7-100848833-100849083	Relt	1	1	-1.81477475166321	4.05144262313843	0	0	0.0115949027875243	-0.0449252495473403	0.00683758682799482	-0.0565074070646238	-0.058519720210827
ImmGenATAC1219.peak_437510	chr7	100851491	100851741	chr7-100851491-100851741	Relt	1	1	-1.61180353164673	4.59497117996216	0	0	-0.00220087203707994	-0.0400733504306848	0.0669195952881323	-0.00413786779490227	-0.0242322668130083
ImmGenATAC1219.peak_437511	chr7	100851756	100852006	chr7-100851756-100852006	Relt	1	1	-0.313241511583328	5.80036640167236	0	0	-0.0577285257909263	-0.0893909040927817	0.0682463435759237	-0.0128639639473845	-0.0563186775468123
ImmGenATAC1219.peak_437512	chr7	100852019	100852269	chr7-100852019-100852269	Relt	1	1	-0.695548236370087	7.10714864730835	0	0	-0.0936685292754628	-0.113172293782096	0.071283175974885	0.0641834997470061	-0.037015185989103
treg.0621.peak_25250	chr7	100853087	100853337	chr7-100853087-100853337	Relt	0	0	1.00013327598572	5.96586990356445	0	0	0.00112666020434737	-0.052141296891354	0.0570672058372217	-0.0353985883025803	-0.0261086771112636
ImmGenATAC1219.peak_437513	chr7	100853441	100853691	chr7-100853441-100853691	Relt	1	1	-3.07664680480957	4.95816469192505	0	0	-0.0820060061429559	-0.0951035547330218	0.0601747537291593	0.019903011994328	-0.0506386142571621
treg.0621.peak_25251	chr7	100853714	100853964	chr7-100853714-100853964	Relt	0	0	-3.10535717010498	5.11446285247803	0	0	-0.066524970465779	-0.0457308858540557	0.0605925118094751	-0.0178936180585999	-0.052079489069522
treg.0621.peak_25252	chr7	100853966	100854216	chr7-100853966-100854216	Relt	0	0	1.90131938457489	5.906325340271	0	0	-0.0420657796049169	-0.0361588339428488	-0.00590814565459492	0.00970485411408331	-0.0281031270109993
ImmGenATAC1219.peak_437514	chr7	100854250	100854500	chr7-100854250-100854500	Relt	1	1	1.86452424526215	6.18314552307129	0	0	0.020285217600784	-0.0643032283917628	0.0426141216160945	-0.026911008346992	0.0180115420830586
ImmGenATAC1219.peak_437515	chr7	100854501	100854751	chr7-100854501-100854751	Relt	1	1	1.94590032100677	6.18901443481445	0	0	0.0166866283953419	-0.0547713701250879	0.0498687472339982	0.0177528873642875	-0.0108052939207928
ImmGenATAC1219.peak_437516	chr7	100854944	100855194	chr7-100854944-100855194	Relt	1	0	-3.18045568466187	4.68390417098999	0	0	0.0195083802839659	0.00430263712337534	0.00427582729263826	0.0448477283723192	-0.00294453459887196
ImmGenATAC1219.peak_437517	chr7	100855325	100855575	chr7-100855325-100855575	Relt	1	1	2.256432056427	6.12722969055176	0	0	-0.015028528141554	-0.00180635526225859	0.0619424811323895	-0.0143996253287726	0.0331717965299384
ImmGenATAC1219.peak_437518	chr7	100855822	100856072	chr7-100855822-100856072	Relt	1	1	0.910330474376678	0.340340882539749	0	0	-0.061335811116119	-0.119624560310734	0.0454175047529942	0.0152561097854358	-0.140685618369168
ImmGenATAC1219.peak_437519	chr7	100856280	100856530	chr7-100856280-100856530	Relt	1	1	4.63960599899292	4.66918134689331	0	1	-0.0601235404390749	-0.0715218107597856	-0.0100363427085505	0.0444607442758164	-0.0955796252453225
treg.0621.peak_25253	chr7	100856699	100856949	chr7-100856699-100856949	Relt	0	0	1.49206352233887	6.35345554351807	0	0	-0.0430993521619437	-0.120033759077217	0.0130693686073238	0.0100924790216565	-0.0462699380080202
treg.0621.peak_25254	chr7	100857094	100857344	chr7-100857094-100857344	Relt	0	0	0.970592975616455	6.2159571647644	0	0	0.00612966905251672	-0.0647514747830909	0.062806928007788	0.0414157470202635	-0.0335784748936148
ImmGenATAC1219.peak_437520	chr7	100857397	100857647	chr7-100857397-100857647	Relt	1	1	-3.27825236320496	4.79160499572754	0	0	-0.0366899417047443	-0.0582128583096403	0.00810835913436478	-0.0130404315257285	0.042658314183212
ImmGenATAC1219.peak_437522	chr7	100862433	100862683	chr7-100862433-100862683	Arhgef17	1	0	-0.355274021625519	4.64656829833984	0	0	-0.0365516332158077	-0.0615208812226471	0.094298919028493	-0.0296045354305829	-0.0906307769242428
ImmGenATAC1219.peak_437523	chr7	100862811	100863061	chr7-100862811-100863061	Arhgef17	1	1	-1.17451083660126	3.74985790252686	0	0	-0.0185955375173875	-0.0510687880806481	0.101397781818491	-0.012541741592806	-0.0670705292916738
ImmGenATAC1219.peak_437524	chr7	100863063	100863313	chr7-100863063-100863313	Arhgef17	1	1	0.0515003316104412	3.73213315010071	0	0	-0.0197406976128779	-0.0406221059787193	0.0395240796280316	-0.0248701496237969	-0.0493230028531
ImmGenATAC1219.peak_437525	chr7	100863367	100863617	chr7-100863367-100863617	Arhgef17	1	1	1.34741687774658	5.11984205245972	1	0	-0.0146559056669396	-0.0396709433950309	0.0154819344921515	0.00167966722485513	0.026304550622806
ImmGenATAC1219.peak_437526	chr7	100866775	100867025	chr7-100866775-100867025	Arhgef17	1	1	1.09938323497772	3.48287749290466	0	0	-0.0383750099229345	-0.0483556849574261	0.0546821022992217	0.0539340478179105	-0.0891339607509138
ImmGenATAC1219.peak_437532	chr7	100875931	100876181	chr7-100875931-100876181	Mir3102	1	0	-0.840368688106537	7.00568723678589	0	0	-0.118412215555498	-0.0979577711599116	0.0556602079139578	0.0146998964225077	-0.0314717003655983
treg.0621.peak_25255	chr7	100876369	100876619	chr7-100876369-100876619	Mir3102	0	0	-3.2810001373291	4.49997711181641	0	0	-0.0412647128269564	-0.0443474965445829	4.07449259064302e-05	0.0285187077129739	0.00973430897311907
treg.0621.peak_25256	chr7	100876730	100876980	chr7-100876730-100876980	Mir3102	0	0	0.138746127486229	5.94579172134399	0	0	-0.0262837609579311	-0.0343769275105703	0.00312430968984356	0.0281364713943491	-0.0392445531600073
ImmGenATAC1219.peak_437533	chr7	100879721	100879971	chr7-100879721-100879971	Mir3102	1	1	-1.7061595916748	3.63566637039185	0	0	-0.0144178761510098	-0.0324586263587799	-0.0257787894167071	-0.040420529434789	-0.0330384221838332
ImmGenATAC1219.peak_437534	chr7	100881077	100881327	chr7-100881077-100881327	Mir3102	1	0	0.571049988269806	6.49043941497803	0	0	-0.105591678376439	-0.0472240516569372	0.0132802449350576	0.00437436738098723	-0.0576105273249499
ImmGenATAC1219.peak_437535	chr7	100881335	100881585	chr7-100881335-100881585	Mir3102	1	0	1.72167527675629	3.93097925186157	0	0	-0.0520334273509498	-0.0197756774513068	0.00495567192450205	0.01862030192042	-0.0665717882637066
ImmGenATAC1219.peak_437538	chr7	100886588	100886838	chr7-100886588-100886838	Mir3102	1	1	0.2177524715662	4.12645053863525	0	0	0.0105173725937305	-0.0199860583515484	-0.00199021080105979	-0.057079413938038	0.00173700544701114
ImmGenATAC1219.peak_437542	chr7	100894621	100894871	chr7-100894621-100894871	Mir3102	1	1	-0.590670526027679	3.15095067024231	0	0	-0.0203580807491034	-0.0672475825943342	0.00749353551473418	0.0329764651236523	0.0025870772600642
ImmGenATAC1219.peak_437543	chr7	100894913	100895163	chr7-100894913-100895163	Mir3102	1	0	-0.608937978744507	3.3808228969574	0	0	-0.0469458289841447	-0.0537756226484277	0.016160390875881	0.0413800231099284	0.0557487539570907
ImmGenATAC1219.peak_437545	chr7	100902790	100903040	chr7-100902790-100903040	Mir3102	1	0	0.908752858638763	4.07421255111694	0	0	-0.00296462417754695	-0.0278303188215387	-0.0207720111458194	-0.0238457371982669	-0.0340077024514355
ImmGenATAC1219.peak_437547	chr7	100907284	100907534	chr7-100907284-100907534	Mir3102	1	1	0.400068789720535	3.34640145301819	0	0	-0.00272229861576068	-0.0263498392207351	0.0114520822301843	0.00385893570737955	0.044123774782597
ImmGenATAC1219.peak_437556	chr7	100930899	100931149	chr7-100930899-100931149	P2ry6	1	1	0.97573709487915	4.52465200424194	0	0	-0.010058305998453	-0.0155943406682353	-0.0457519495748722	-0.00144417988304756	-0.021423763630206
ImmGenATAC1219.peak_437557	chr7	100931238	100931488	chr7-100931238-100931488	P2ry6	1	0	-0.352941364049911	3.12685632705688	0	0	-0.0188449650842151	-0.0654831194591581	-0.0285230615980919	-0.00583953278871849	-0.102568716115377
ImmGenATAC1219.peak_437558	chr7	100931714	100931964	chr7-100931714-100931964	P2ry6	1	1	0.353550285100937	3.48502683639526	0	0	-0.0477647313804713	-0.0691146715465623	0.0486105627223401	-0.018860529141397	-0.0956293380421897
ImmGenATAC1219.peak_437559	chr7	100931964	100932214	chr7-100931964-100932214	P2ry6	1	1	0.533818423748016	5.73404169082642	1	0	-0.0224361544033126	-0.049348003216975	0.0127320359084161	0.0233038903959119	-0.0808057267610637
ImmGenATAC1219.peak_437560	chr7	100932225	100932475	chr7-100932225-100932475	P2ry6	1	1	0.169630587100983	3.6044282913208	0	0	-0.0272062829081855	-0.0244502169787946	-0.00428525873342783	0.0287470624959507	-0.117023484625771
ImmGenATAC1219.peak_437561	chr7	100932510	100932760	chr7-100932510-100932760	P2ry6	1	1	-0.303380519151688	2.60147762298584	0	0	-0.0513232652443381	-0.00245893741781511	-0.0289746603807485	-0.112970631794827	-0.212003977186122
ImmGenATAC1219.peak_437562	chr7	100932769	100933019	chr7-100932769-100933019	P2ry6	1	1	-0.476122319698334	2.76159906387329	0	0	-0.0865312487042403	-0.000245613382621745	-0.0497846382747994	-0.146367679039551	-0.116224666333406
ImmGenATAC1219.peak_437563	chr7	100933038	100933288	chr7-100933038-100933288	P2ry6	1	1	0.385467201471329	4.11467170715332	0	0	-0.0651946962492969	0.00327886292395149	-0.0244242869081101	-0.0126581071148674	-0.117464327407663
ImmGenATAC1219.peak_437565	chr7	100943358	100943608	chr7-100943358-100943608	P2ry6	1	1	-0.892109572887421	3.29625511169434	0	0	0.00261947365063223	0.0364415506243535	-0.038679391778005	-0.0291825052803463	-0.109430821009366
treg.0621.peak_25257	chr7	100950187	100950437	chr7-100950187-100950437	P2ry6	0	0	-2.99571704864502	4.40297937393188	0	0	0.00328511015744805	-0.0156661608979206	-0.0162166215526921	-0.0144581955377205	-0.0173959520444605
treg.0621.peak_25258	chr7	100950574	100950824	chr7-100950574-100950824	P2ry6	0	0	-1.45428073406219	3.70072245597839	0	0	-0.00320753992107523	0.00275780998474151	-6.81109244062283e-05	-0.0363474752856655	0.022111082839548
ImmGenATAC1219.peak_437577	chr7	100965163	100965413	chr7-100965163-100965413	P2ry6	1	1	0.373011261224747	2.88561081886292	0	0	-0.0187738749037271	-0.0363875391386854	0.0155703633623894	0.0140458046092281	-0.144054056716736
ImmGenATAC1219.peak_437581	chr7	100984936	100985186	chr7-100984936-100985186	P2ry2	1	1	-1.93936145305634	6.72242879867554	0	0	-0.0831347694398084	-0.0529240228979359	-0.00724827253726051	-0.0506084998265179	-0.0689870723590501
ImmGenATAC1219.peak_437582	chr7	100988137	100988387	chr7-100988137-100988387	P2ry2	1	1	2.22875952720642	5.51218175888062	0	0	-0.058705380814176	-0.0747507714486712	0.00246714096113844	-0.0204038495048314	-0.0136995304508709
ImmGenATAC1219.peak_437584	chr7	100991975	100992225	chr7-100991975-100992225	P2ry2	1	1	1.09106040000916	7.63636493682861	0	0	-0.0274435812593734	-0.109965942185703	0.0488627484029562	0.0465389147640589	-0.0738882700066255
ImmGenATAC1219.peak_437585	chr7	100992257	100992507	chr7-100992257-100992507	P2ry2	1	1	1.26058912277222	7.70834016799927	0	0	-0.010445852745771	-0.115458575494544	0.0571684287523394	0.0334557610176289	-0.0477510410587778
ImmGenATAC1219.peak_437592	chr7	101011368	101011618	chr7-101011368-101011618	P2ry2	1	1	0.803957045078278	3.05510640144348	0	0	-0.0847442837126161	-0.036909764268412	0.0268678747576564	0.0100160054015285	-0.069341092183375
ImmGenATAC1219.peak_437593	chr7	101011640	101011890	chr7-101011640-101011890	P2ry2	1	1	-0.370311319828033	3.13504552841187	0	0	-0.117243453899518	-0.0580121971003577	-0.00167357646488256	0.0103411765711067	-0.0780029255413763
ImmGenATAC1219.peak_437594	chr7	101011943	101012193	chr7-101011943-101012193	P2ry2	1	1	-2.20429468154907	6.70335960388184	1	0	-0.12445609731643	-0.0483316261666899	0.0524013949565335	-0.122009340805341	-0.0985862901692801
treg.0621.peak_25259	chr7	101012321	101012571	chr7-101012321-101012571	P2ry2	0	0	-1.02796280384064	4.1946268081665	0	0	-0.0295546462592647	-0.0221558082720732	0.0974193652689449	-0.026350369331158	0.0210691362365367
ImmGenATAC1219.peak_437600	chr7	101027665	101027915	chr7-101027665-101027915	P2ry2	1	1	-1.1209990978241	2.61090016365051	0	0	-0.0381086575940791	-0.00498333109255855	-0.0218522432794799	-0.00383537429850003	-0.0483997470711535
ImmGenATAC1219.peak_437601	chr7	101028491	101028741	chr7-101028491-101028741	P2ry2	1	1	-0.042737752199173	0.813232719898224	0	0	0.0385212539209793	-0.0332748933625669	0.00346812323525197	0.057725801085568	0
treg.0621.peak_25260	chr7	101028953	101029203	chr7-101028953-101029203	P2ry2	0	0	0.41666641831398	3.73595356941223	0	0	0.0516885254994907	-0.0278335641274407	0.00999434052728114	-0.00491711722009918	-0.0540633055334622
ImmGenATAC1219.peak_437607	chr7	101041393	101041643	chr7-101041393-101041643	P2ry2	1	0	-2.07037115097046	7.3088641166687	0	0	-0.135475893740056	-0.00532014747753391	-0.00334243044929781	0.0409709842919764	-0.00668776811142034
ImmGenATAC1219.peak_437608	chr7	101041665	101041915	chr7-101041665-101041915	P2ry2	1	1	-3.45656323432922	4.34517383575439	0	0	-0.104972112890979	0.0197708092847415	-0.0410560931637593	0.0253379844327909	-0.0332288671511217
ImmGenATAC1219.peak_437609	chr7	101041997	101042247	chr7-101041997-101042247	P2ry2	1	1	-2.34741234779358	6.71222829818726	0	0	-0.160111690572029	0.0157965163329288	-0.0600961878361086	0.0148838516024991	-0.0561322813706315
ImmGenATAC1219.peak_437610	chr7	101042270	101042520	chr7-101042270-101042520	P2ry2	1	1	-1.13573753833771	5.12252187728882	0	0	-0.106432191293351	-0.00699846430429855	-0.018515554984024	-0.0103998515888283	-0.0734237722384907
ImmGenATAC1219.peak_437616	chr7	101051843	101052093	chr7-101051843-101052093	P2ry2	1	1	2.11550712585449	4.15639114379883	0	0	-0.0522642603337052	-0.0359626586525885	0.066321071011325	0.042877980821117	-0.0477540073720733
ImmGenATAC1219.peak_437617	chr7	101052110	101052360	chr7-101052110-101052360	P2ry2	1	0	0.759390413761139	6.93496084213257	0	0	-0.0319297950097971	-0.0263213900163521	0.00762083478898651	0.0200710113934749	0.00389163525350086
treg.0621.peak_25261	chr7	101058921	101059171	chr7-101058921-101059171	Fchsd2	0	0	-3.33855319023132	4.16296100616455	0	0	-0.0643625539455563	-0.0575657497519293	0.101898735416468	0.0281753569849236	-0.0305964353847831
ImmGenATAC1219.peak_437620	chr7	101060138	101060388	chr7-101060138-101060388	Fchsd2	1	0	0.769263327121735	7.48364162445068	0	0	-0.130578975197461	-0.104216088182283	0.142280701312331	0.0210273633735798	-0.0857062067029871
ImmGenATAC1219.peak_437621	chr7	101060563	101060813	chr7-101060563-101060813	Fchsd2	1	1	-0.167210042476654	7.38344860076904	0	0	-0.116553092944371	-0.091813876427689	0.146627958533526	0.020976420317587	-0.187683198030932
ImmGenATAC1219.peak_437622	chr7	101060889	101061139	chr7-101060889-101061139	Fchsd2	1	0	0.0111073106527328	6.63891172409058	0	0	-0.0545781299499303	-0.0433080917238753	0.0674441424444905	0.024420268502917	-0.0911215833233558
ImmGenATAC1219.peak_437624	chr7	101061466	101061716	chr7-101061466-101061716	Fchsd2	1	1	7.07297876942903e-05	2.93147468566895	0	0	0.064751464912195	0.0471247034520304	0.0118928549015451	0.0518477517761287	-0.000743037130634311
treg.0621.peak_25262	chr7	101063039	101063289	chr7-101063039-101063289	Fchsd2	0	0	-1.18925750255585	7.86135530471802	0	0	-0.078201974583852	-0.0891073072803309	0.0796244044464276	0.0283875961454268	-0.0827549962713482
treg.0621.peak_25263	chr7	101063638	101063888	chr7-101063638-101063888	Fchsd2	0	0	-1.00152063369751	5.89469861984253	0	0	-0.113165655333597	-0.104618927544606	0.0573672474580166	0.0360977211437619	-0.0348757546609369
treg.0621.peak_25264	chr7	101064351	101064601	chr7-101064351-101064601	Fchsd2	0	0	-0.0765923708677292	1.55945956707001	0	0	-0.0296411915796918	-0.0336108741724693	0.0190400330692915	-0.0268172312751646	-0.0570202478848087
ImmGenATAC1219.peak_437629	chr7	101067470	101067720	chr7-101067470-101067720	Fchsd2	1	1	-0.416503041982651	6.42927074432373	0	0	-0.00786867009879078	-0.074321117390825	-0.0195910832235352	-0.0581885574017465	0.0287412470732436
ImmGenATAC1219.peak_437630	chr7	101067727	101067977	chr7-101067727-101067977	Fchsd2	1	1	-1.72683441638947	4.55564260482788	0	0	-0.00443733503769553	-0.0534197354996436	-0.0216603379565803	-0.00821268431851436	0.0326419916522704
ImmGenATAC1219.peak_437631	chr7	101069347	101069597	chr7-101069347-101069597	Fchsd2	1	0	0.247511759400368	0.0904459878802299	0	0	0.114677125410859	0.0380695684136792	-0.0206563155669824	0.0333660816525771	0.126417661590213
treg.0621.peak_25265	chr7	101070133	101070383	chr7-101070133-101070383	Fchsd2	0	0	-3.30425620079041	4.05008316040039	0	0	0.0357104780061092	0.0021394432884688	0.050844606713377	-0.0149490145280017	-0.0152973275401792
treg.0621.peak_25266	chr7	101070798	101071048	chr7-101070798-101071048	Fchsd2	0	0	1.76459717750549	1.88990306854248	0	0	0.0923661122196794	0.0669781273915834	0.0277955202828549	0.10504439595794	-0.00118948145856382
ImmGenATAC1219.peak_437633	chr7	101071084	101071334	chr7-101071084-101071334	Fchsd2	1	1	1.88056409358978	1.91253697872162	0	0	0.125933126202646	0.0825962178327485	0.0417782948623788	0.167709771287091	0.042492917356692
ImmGenATAC1219.peak_437634	chr7	101071412	101071662	chr7-101071412-101071662	Fchsd2	1	0	-0.794298648834229	2.05412983894348	0	0	0.120676477195057	0.0302180339548479	0.02550875454061	0.0523116703950616	0.0322526975828188
ImmGenATAC1219.peak_437635	chr7	101072189	101072439	chr7-101072189-101072439	Fchsd2	1	1	-0.102210246026516	1.41201031208038	0	0	0.0719271972946815	-0.0470699445364126	0.1181190438363	0.0387355776299959	0.0674243564491642
ImmGenATAC1219.peak_437636	chr7	101072521	101072771	chr7-101072521-101072771	Fchsd2	1	1	0.541017055511475	0.585091054439545	0	0	0.0971698720698573	-0.0600597640892135	0.00900487923825172	0.000496503663429654	0.0266060245148934
treg.0621.peak_25267	chr7	101074008	101074258	chr7-101074008-101074258	Fchsd2	0	0	-1.69162368774414	3.21154403686523	0	0	0.0110465443847666	-0.0362008153367663	0.0180257107875003	0.00310415639527725	0
ImmGenATAC1219.peak_437639	chr7	101079835	101080085	chr7-101079835-101080085	Fchsd2	1	1	1.86346852779388	1.59984886646271	0	0	0.0129889658782864	0.0272069105730876	0.14709963437344	0.0766700123286975	0.115127658655583
ImmGenATAC1219.peak_437640	chr7	101080093	101080343	chr7-101080093-101080343	Fchsd2	1	1	1.69670534133911	1.82386541366577	0	0	-0.119266834661829	-0.0358085891780909	0.0822537720602024	0.0788993521584449	0.106940220889626
treg.0621.peak_25268	chr7	101080466	101080716	chr7-101080466-101080716	Fchsd2	0	0	1.87647044658661	5.14769315719604	0	0	-0.051812357272997	-0.0214733367470759	-0.00019333061327903	-0.0117604909025104	0.0186749184004116
ImmGenATAC1219.peak_437647	chr7	101089312	101089562	chr7-101089312-101089562	Fchsd2	1	1	-2.43076491355896	7.10222721099854	0	0	-0.175083345012631	-0.0599026860467513	0.132473218451256	-0.0444926059369229	-0.0878725041574657
ImmGenATAC1219.peak_437648	chr7	101091411	101091661	chr7-101091411-101091661	Fchsd2	1	1	1.90760183334351	2.46223068237305	0	0	-0.0557472485629101	-0.0413710589284363	0.0897881998619658	-0.0414743117307306	-0.0217707942545761
treg.0621.peak_25269	chr7	101091979	101092229	chr7-101091979-101092229	Fchsd2	0	0	0.849733889102936	5.32241868972778	0	0	-0.096374949900402	-0.0402391029831481	0.0410250777385405	0.0301940584761377	-0.0639367927834138
ImmGenATAC1219.peak_437649	chr7	101092720	101092970	chr7-101092720-101092970	Fchsd2	1	1	-0.0515759587287903	6.75019359588623	0	0	-0.0871413038174297	-0.120596445066553	0.120115492698185	-0.00717751074026793	-0.0329352122607453
ImmGenATAC1219.peak_437650	chr7	101093260	101093510	chr7-101093260-101093510	Fchsd2	1	1	-1.1745913028717	6.09525012969971	0	0	-0.0746667397982374	-0.0522681811211143	0.101397716376182	0.00849129694761361	-0.0363353561607251
ImmGenATAC1219.peak_437651	chr7	101093981	101094231	chr7-101093981-101094231	Fchsd2	1	0	-0.899427950382233	6.71624279022217	0	0	-0.158147488954437	-0.0603109190097442	0.0667016597029748	0.045911903671124	0.026461588154365
treg.0621.peak_25270	chr7	101094378	101094628	chr7-101094378-101094628	Fchsd2	0	0	-1.37588381767273	5.30829238891602	0	0	-0.0701496524469305	-0.0229182339572365	0.0340353716475678	-0.0534888980888403	-0.0431547695960751
ImmGenATAC1219.peak_437652	chr7	101094679	101094929	chr7-101094679-101094929	Fchsd2	1	1	-0.451955139636993	5.28190517425537	0	0	-0.107379676725277	-0.0278420558706922	0.148753097577421	-0.108055383783783	-0.0523962492356773
ImmGenATAC1219.peak_437653	chr7	101095108	101095358	chr7-101095108-101095358	Fchsd2	1	1	1.71949303150177	5.43593788146973	0	0	-0.0691797868671251	-0.0264924806590636	0.0207074364620483	0.0159698776782885	-0.0513760251095269
ImmGenATAC1219.peak_437654	chr7	101095594	101095844	chr7-101095594-101095844	Fchsd2	1	1	-1.38428544998169	7.25735092163086	0	0	-0.167550613442033	-0.0149010688735826	0.0432167097564815	-0.021957812535541	-0.0191555633779231
ImmGenATAC1219.peak_437656	chr7	101106719	101106969	chr7-101106719-101106969	Fchsd2	1	0	1.01473295688629	3.57846760749817	0	0	-0.0123102335760925	0.00256045238274885	0.0496474913711724	0.021932044715819	0.00177754962972983
ImmGenATAC1219.peak_437657	chr7	101107027	101107277	chr7-101107027-101107277	Fchsd2	1	1	1.5105277299881	6.68960809707642	0	0	0.0102454054452816	-0.0288525346753263	0.0861243230899478	-0.0212758388188989	-0.031915088945859
treg.0621.peak_25271	chr7	101107395	101107645	chr7-101107395-101107645	Fchsd2	0	0	1.53192019462585	6.49724960327148	0	0	-0.00156581434217781	-0.063348546640084	0.0853441390393716	-0.0169935149558926	-0.067093826859329
treg.0621.peak_25272	chr7	101107712	101107962	chr7-101107712-101107962	Fchsd2	0	0	2.57535147666931	4.68710231781006	0	0	-0.0357400321082017	-0.0875721627530903	0.123334400199809	0.0882086221005175	-0.0510315951662409
ImmGenATAC1219.peak_437658	chr7	101108005	101108255	chr7-101108005-101108255	Fchsd2	1	1	2.62553715705872	3.14821791648865	0	0	-0.0426377121141194	-0.0805132029532898	0.140187669530987	0.0838739470231873	-0.0568565950641182
ImmGenATAC1219.peak_437659	chr7	101108294	101108544	chr7-101108294-101108544	Fchsd2	1	1	4.29708814620972	3.91169762611389	0	1	-0.021141978983669	-0.0281794235754852	0.0390340849253705	0.0170631900498581	-0.0758800368335589
ImmGenATAC1219.peak_437660	chr7	101108630	101108880	chr7-101108630-101108880	Fchsd2	1	1	2.96543550491333	4.11781406402588	1	1	0.014778205752078	-0.0103048114714966	0.0520997043647011	0.0679106025497994	-0.0576635907057403
ImmGenATAC1219.peak_437661	chr7	101108889	101109139	chr7-101108889-101109139	Fchsd2	1	1	2.37438583374023	5.91019058227539	0	0	0.00529354943798549	-0.0241387477310018	0.0559177628729172	0.0559502385567006	-0.099735219838414
ImmGenATAC1219.peak_437662	chr7	101109264	101109514	chr7-101109264-101109514	Fchsd2	1	1	1.39873611927032	4.76888036727905	0	0	-0.0070193719542157	-0.019809070785851	-0.00915916687962787	0.0176819562105473	-0.0321331743937411
treg.0621.peak_25273	chr7	101109657	101109907	chr7-101109657-101109907	Fchsd2	0	0	0.928087949752808	4.79350900650024	0	0	-0.0520483201084019	-0.0627516843874975	0.0969706222538716	-0.056185000874297	-0.0567049843791555
treg.0621.peak_25274	chr7	101109966	101110216	chr7-101109966-101110216	Fchsd2	0	0	1.60116708278656	5.29716730117798	0	0	-0.0123461537508474	-0.060558522590823	0.0546834318130145	-0.0170966312879643	-0.0649172542208004
ImmGenATAC1219.peak_437663	chr7	101113559	101113809	chr7-101113559-101113809	Fchsd2	1	1	-2.83092212677002	5.00135183334351	0	0	-0.0910814074713316	-0.0652820852433022	0.0539531253070441	-0.0994198439586652	-0.0230629217863032
ImmGenATAC1219.peak_437667	chr7	101127790	101128040	chr7-101127790-101128040	Fchsd2	1	1	-1.46172606945038	0.632272362709045	0	0	0.0705368522373945	0.108149133762295	0.0748980531465424	-0.00955300493353593	0.117293444624245
treg.0621.peak_25275	chr7	101130468	101130718	chr7-101130468-101130718	Fchsd2	0	0	-2.10532760620117	1.56353771686554	0	0	0.0190640591902153	0.0315039322102514	0.0469829861769274	-0.0219523958076919	-0.111772555083394
ImmGenATAC1219.peak_437668	chr7	101138867	101139117	chr7-101138867-101139117	Fchsd2	1	1	-1.22447884082794	5.53716039657593	0	0	-0.0962944999181589	-0.0609743653633604	0.00843089056466345	-0.0341598029550571	-0.0055107014482439
treg.0621.peak_25276	chr7	101173149	101173399	chr7-101173149-101173399	Fchsd2	0	0	-1.68617725372314	4.94385576248169	0	0	0.0577521868946173	-0.0325181142820597	-0.0448803302067623	0.0144143140117195	0.0559320418523047
ImmGenATAC1219.peak_437680	chr7	101193952	101194202	chr7-101193952-101194202	LOC108167450	1	1	2.3760232925415	2.07385444641113	0	0	0.0024661042375064	-0.00445659392122635	0.143944387406756	-0.00780006556422605	0.018779288425754
ImmGenATAC1219.peak_437684	chr7	101213513	101213763	chr7-101213513-101213763	LOC108167450	1	1	2.00117063522339	2.78876399993896	0	0	0.0865361314654203	-0.00585464261007032	0.0281978879501724	0.0416050337537591	-0.0349709833200734
ImmGenATAC1219.peak_437685	chr7	101213821	101214071	chr7-101213821-101214071	LOC108167450	1	1	0.448979377746582	0.159085839986801	0	0	0.122020826949316	0.0223673495151804	-0.0504976400648879	0.0346602319860409	0.108635399236871
ImmGenATAC1219.peak_437686	chr7	101214112	101214362	chr7-101214112-101214362	LOC108167450	1	1	0.031797531992197	0.411410242319107	0	0	0.0921211194170741	0.0499006462341688	-0.0549442489187593	0.0256121807168459	0.0750330282017192
ImmGenATAC1219.peak_437701	chr7	101267514	101267764	chr7-101267514-101267764	LOC108167450	1	0	-0.186704635620117	1.48342251777649	0	0	0.0289296347721589	0.0375752246055356	-0.054621309604518	-0.00632749623348523	0.110243509745812
ImmGenATAC1219.peak_437705	chr7	101287957	101288207	chr7-101287957-101288207	Atg16l2	1	1	1.02370500564575	2.6543755531311	0	0	0.00349478725517895	0.0381417541521958	0.0156771571231089	-0.0156385867296662	-0.0232947407391986
treg.0621.peak_25277	chr7	101288275	101288525	chr7-101288275-101288525	Atg16l2	0	0	0.439050912857056	3.1310408115387	0	0	-0.000342811093593451	0.0336422764557746	0.0273170732982263	0.00645547223063186	-0.0719639926532214
ImmGenATAC1219.peak_437706	chr7	101288538	101288788	chr7-101288538-101288788	Atg16l2	1	1	1.48113393783569	3.56140565872192	0	0	0.0293895801196489	0.00545692694434657	-0.00139998608662523	-0.0882568539962858	-0.033185914008104
treg.0621.peak_25278	chr7	101293606	101293856	chr7-101293606-101293856	Atg16l2	0	0	-3.25826001167297	4.38246917724609	0	0	-0.0100341021285137	-0.0128749359890557	0.0148327564433901	-0.0205766602726721	-0.0186410471616699
ImmGenATAC1219.peak_437709	chr7	101296720	101296970	chr7-101296720-101296970	Atg16l2	1	1	-1.38921511173248	5.90510654449463	0	0	-0.132742660108107	-0.148538574042121	0.0764564317521911	-0.015385609253953	-0.0787210747975184
ImmGenATAC1219.peak_437710	chr7	101297490	101297740	chr7-101297490-101297740	Atg16l2	1	1	0.627650856971741	1.6043074131012	0	0	0.0936564746737425	0.159019879679997	-0.0142988866932115	0.031887461148551	0.0599383785471525
treg.0621.peak_25279	chr7	101297757	101298007	chr7-101297757-101298007	Atg16l2	0	0	0.823692142963409	1.55685675144196	0	0	0.0689913492076279	0.0976576939352315	0.0189089029635352	-0.00327990796952181	0.0572174309578884
treg.0621.peak_25280	chr7	101298573	101298823	chr7-101298573-101298823	Atg16l2	0	0	0.114824868738651	1.3180319070816	0	0	0.0340737406922443	0.0793439463879143	-0.0920372351587619	0.00723660385400127	-0.0369256909696971
treg.0621.peak_25281	chr7	101300871	101301121	chr7-101300871-101301121	Atg16l2	0	0	1.67392981052399	5.64939212799072	0	0	-0.0333872917124287	0.0147983066150597	0.0102228264805461	-0.0105433591107649	0.00316691747999089
ImmGenATAC1219.peak_437712	chr7	101301287	101301537	chr7-101301287-101301537	Atg16l2	1	1	-2.76430773735046	4.5742654800415	0	0	-0.0429499425657291	-0.0291349125088285	0.0372565102691265	-0.00625410729527481	-0.00233257575070434
ImmGenATAC1219.peak_437713	chr7	101301681	101301931	chr7-101301681-101301931	Atg16l2	1	1	1.82703983783722	3.71325516700745	0	1	0.0251605583707474	-0.0156699202229658	0.00165059285012836	-0.0479787975760738	0.0159032724607648
ImmGenATAC1219.peak_437714	chr7	101302086	101302336	chr7-101302086-101302336	Atg16l2	1	1	4.98970890045166	4.39995431900024	1	1	0.0169486962817257	0.0128721823784042	-0.0255373794792111	0.00763840489214274	0.0386028135958023
ImmGenATAC1219.peak_437715	chr7	101302687	101302937	chr7-101302687-101302937	Atg16l2	1	1	2.34667778015137	5.91514825820923	0	0	0.057719348759821	0.0417923737275712	0.0561699163575513	0.0100692260361282	-0.0156214439906635
ImmGenATAC1219.peak_437716	chr7	101310411	101310661	chr7-101310411-101310661	Stard10	1	1	4.48577165603638	4.02475023269653	0	1	-0.0214771479562713	-0.015357004317852	0.0371666779045929	0.00597781715605927	-0.0477470352715354
ImmGenATAC1219.peak_437717	chr7	101310697	101310947	chr7-101310697-101310947	Stard10	1	1	4.72379922866821	4.02826070785522	0	1	0.0274078292126015	-0.00262798114332286	0.0231637836590661	0.015774568724959	-0.0439187600190034
ImmGenATAC1219.peak_437718	chr7	101311196	101311446	chr7-101311196-101311446	Stard10	1	1	1.21586692333221	4.65825700759888	0	0	0.026987616185444	-0.0339390031268508	0.0173171805667251	0.0143771244437269	-0.0158965715937893
ImmGenATAC1219.peak_437723	chr7	101319859	101320109	chr7-101319859-101320109	Stard10	1	1	-0.78679370880127	4.88927793502808	0	0	0.00106795479577865	-0.0156643867865242	0.164764590449655	0.0123553293092383	-0.0331459819268656
treg.0621.peak_25282	chr7	101320365	101320615	chr7-101320365-101320615	Stard10	0	0	1.7015882730484	2.01221823692322	0	0	0.0165320769194379	0.0151872861578744	0.0588740790023297	0.0374399168936715	-0.00280095841364107
ImmGenATAC1219.peak_437724	chr7	101320972	101321222	chr7-101320972-101321222	Stard10	1	1	0.210076630115509	3.59719491004944	1	0	-0.00249054376297453	0.000660972539206994	0.0724999119931547	0.0283803106656261	-0.0480791532875675
ImmGenATAC1219.peak_437725	chr7	101321419	101321669	chr7-101321419-101321669	Stard10	1	1	1.81900632381439	3.36220598220825	0	0	-0.0178351653749594	-0.0319861440059643	0.0677385839797345	0.00357031931597079	-0.0730499621915117
ImmGenATAC1219.peak_437726	chr7	101321810	101322060	chr7-101321810-101322060	Stard10	1	0	2.35393261909485	3.95939302444458	0	0	-0.00933621849487626	-0.0219303435494745	0.0263437784972299	-0.0786586869427701	-0.000317840801983563
ImmGenATAC1219.peak_437727	chr7	101322237	101322487	chr7-101322237-101322487	Stard10	1	1	-3.4552149772644	4.3768482208252	0	0	-0.0469330404732511	-0.053195153896757	0.0721438368724517	-0.0119806453628129	-0.0423688818200288
ImmGenATAC1219.peak_437728	chr7	101323091	101323341	chr7-101323091-101323341	Stard10	1	0	-3.36281728744507	4.23010540008545	0	0	0.0104496483928899	-0.0199128550027814	0.0361996958614984	0.031442539943685	0.0157027636115204
treg.0621.peak_25283	chr7	101340248	101340498	chr7-101340248-101340498	LOC108167329	0	0	-1.95529067516327	0.888539254665375	0	0	0.00445455989970217	0.0556386620233341	-0.0091426784599293	0.0466927377901195	-0.0274450188825448
ImmGenATAC1219.peak_437733	chr7	101340511	101340761	chr7-101340511-101340761	LOC108167329	1	0	-1.32727360725403	5.1368727684021	0	0	0.018912479342066	-0.0203895366900641	0.0572213587533223	0.0509097100775572	-0.0244672014613253
ImmGenATAC1219.peak_437734	chr7	101341487	101341737	chr7-101341487-101341737	LOC108167329	1	1	-0.460100620985031	6.68275499343872	0	0	-0.124227193700286	-0.0806895710020802	0.141121216235127	0.0232341453015036	-0.0363898653075716
ImmGenATAC1219.peak_437739	chr7	101346554	101346804	chr7-101346554-101346804	LOC108167329	1	0	0.532029926776886	4.96958017349243	0	0	-0.028806718529277	-0.0415819751292399	0.0483941156009455	-0.0028121833187518	-0.0157584638617189
treg.0621.peak_25284	chr7	101347199	101347449	chr7-101347199-101347449	LOC108167329	0	0	0.530264854431152	5.83829736709595	0	0	0.023490899759462	-0.00691092675920645	-0.0244275137881728	0.027704196383221	0.00850868140198473
ImmGenATAC1219.peak_437741	chr7	101347667	101347917	chr7-101347667-101347917	Arap1	1	1	-0.09402696788311	3.72233247756958	0	0	0.0347448187113675	-0.0161646157194789	-0.00474239375015556	0.00235108307330809	0.0462327011783452
ImmGenATAC1219.peak_437742	chr7	101347922	101348172	chr7-101347922-101348172	Arap1	1	1	2.56917715072632	4.57300090789795	1	0	0.00684876107881915	0.00186922385684946	0.0271316925251067	0.00590955585834269	0.0897275849225288
ImmGenATAC1219.peak_437743	chr7	101348324	101348574	chr7-101348324-101348574	Gm35219	1	1	-0.062102809548378	4.37771606445312	0	0	0.00684523802216169	0.0022621553790152	0.0199465841861403	-0.0129816621657368	-0.0852246856012268
ImmGenATAC1219.peak_437744	chr7	101348581	101348831	chr7-101348581-101348831	Gm35219	1	1	0.551521837711334	3.61909461021423	0	0	-0.0219949272982884	-0.0184119590511948	-0.0112021163027559	-0.0188366665277184	-0.0276579281212181
treg.0621.peak_25285	chr7	101349091	101349341	chr7-101349091-101349341	Gm35219	0	0	1.08705067634583	3.68374586105347	0	0	-0.0404891782681949	-0.0199404268131494	0.00522423194121707	0.0304223446168797	-0.0736651075655844
treg.0621.peak_25286	chr7	101350205	101350455	chr7-101350205-101350455	Gm35219	0	0	1.50222992897034	5.41969108581543	0	0	0.0173442060194948	-0.0361692531383262	0.0027135199435638	-0.0476766736953804	-0.0240437745781208
ImmGenATAC1219.peak_437754	chr7	101360542	101360792	chr7-101360542-101360792	Arap1	1	1	0.748448252677917	6.85628461837769	0	0	-0.0271103273308522	-0.00919256853485184	0.0279924563552483	0.0376840872801036	0.0197393685086981
ImmGenATAC1219.peak_437762	chr7	101367656	101367906	chr7-101367656-101367906	Arap1	1	1	-0.504347562789917	3.62236976623535	0	0	0.0379264598246961	0.0153563491474713	0.0490941989224775	-0.0232724597457222	0.00886593897391887
ImmGenATAC1219.peak_437763	chr7	101367958	101368208	chr7-101367958-101368208	Arap1	1	1	0.00865103583782911	2.86516070365906	0	0	0.0419662094439628	0.0046988851043481	0.0384004745254762	0.0987525912684418	-0.0791759821534896
treg.0621.peak_25287	chr7	101374220	101374470	chr7-101374220-101374470	Arap1	0	0	2.06473326683044	5.28558683395386	0	0	-0.0132128443561521	-0.0143546568474144	0.0258300725485524	0.0288510236138972	-0.0828468461226076
ImmGenATAC1219.peak_437765	chr7	101377654	101377904	chr7-101377654-101377904	Arap1	1	1	5.06165981292725	4.43362903594971	0	1	0.0243121444305802	-0.0100948449798484	0.0735050310730604	-0.0209399083625973	-0.0428835620139417
ImmGenATAC1219.peak_437766	chr7	101377907	101378157	chr7-101377907-101378157	Arap1	1	1	4.58239269256592	3.97759890556335	1	1	-0.000938807685508358	-0.022629922576386	0.0378111090280186	0.00526237250147327	-0.0286933760974095
ImmGenATAC1219.peak_437767	chr7	101378198	101378448	chr7-101378198-101378448	Arap1	1	1	3.31055545806885	4.14426326751709	0	1	0.0243457645790225	-0.0164604009178031	0.00519079710269343	-0.0325896103540063	-0.0388561104725674
ImmGenATAC1219.peak_437768	chr7	101378988	101379238	chr7-101378988-101379238	Arap1	1	0	-2.80612468719482	4.93442058563232	0	0	0.0132749950140508	0.0021270395566147	0.148652016413207	0.0484406169093421	-0.00464061191806329
ImmGenATAC1219.peak_437769	chr7	101379790	101380040	chr7-101379790-101380040	Arap1	1	1	0.865339517593384	2.60416483879089	0	0	0.00730941957269221	0.0190475718455803	-0.000571627092512961	0.107829259010162	0.0322159316157862
treg.0621.peak_25288	chr7	101384869	101385119	chr7-101384869-101385119	Arap1	0	0	0.726196587085724	6.3499927520752	0	0	0.00620277670888169	0.00509366417487681	0.0023758898321757	0.0408096635326504	-0.0352307725042573
treg.0621.peak_25289	chr7	101385529	101385779	chr7-101385529-101385779	Arap1	0	0	-0.142647385597229	1.27701640129089	0	0	-0.00316184305961076	0.0477247991103496	-0.0395362629493172	0.0292774560023764	-0.0239704377992444
ImmGenATAC1219.peak_437779	chr7	101403878	101404128	chr7-101403878-101404128	Arap1	1	0	1.7102929353714	3.15277576446533	0	0	0.0141622014442347	-0.0123316713123385	0.0625792406064178	0.0662354147782722	0.00096344249036967
treg.0621.peak_25290	chr7	101410913	101411163	chr7-101410913-101411163	Pde2a	0	0	1.98967373371124	3.95731401443481	0	1	-0.0209176355394048	-0.00372276945977555	0.0085324678946609	0.0321329478046289	-0.0355604671033663
treg.0621.peak_25291	chr7	101412212	101412462	chr7-101412212-101412462	Pde2a	0	0	1.11636567115784	3.54783749580383	0	0	0.0271929616362776	-0.00938080076447627	0.0642399673918428	0.0166517231662055	0.0439409417670623
ImmGenATAC1219.peak_437784	chr7	101412860	101413110	chr7-101412860-101413110	Pde2a	1	1	-0.520416855812073	4.07022953033447	0	0	-0.00451509238262215	-0.0154725431674991	0.103784280537016	-0.0044068977243864	-0.0297247307791839
treg.0621.peak_25292	chr7	101413405	101413655	chr7-101413405-101413655	Pde2a	0	0	2.05494689941406	2.0114414691925	0	0	0.0269977667070394	0.00947160874169348	0.128711370440699	-0.00347759166768177	-0.00224963938269546
treg.0621.peak_25293	chr7	101413989	101414239	chr7-101413989-101414239	Pde2a	0	0	-1.45682728290558	1.95695209503174	0	0	0.0568720115406416	0.0926041754067039	0.0534675421840059	0.00255083165256322	0.109814956325198
ImmGenATAC1219.peak_437785	chr7	101414259	101414509	chr7-101414259-101414509	Pde2a	1	1	-1.45673894882202	2.00506329536438	0	0	0.116205692451031	0.203231363357723	0.0101629345404408	0.0275368493868777	0.185396331738236
ImmGenATAC1219.peak_437786	chr7	101414977	101415227	chr7-101414977-101415227	Pde2a	1	1	-0.962169110774994	4.39881420135498	0	0	0.0152178126369414	0.039014359639179	0.0986357033134515	0.00758282740526488	-0.00837570646307401
ImmGenATAC1219.peak_437788	chr7	101418576	101418826	chr7-101418576-101418826	Pde2a	1	0	2.08402013778687	4.04685592651367	0	0	0.0141284832858703	-0.0189724389170609	0.0777784678716873	-0.0469894021070347	-0.0257385824332085
ImmGenATAC1219.peak_437789	chr7	101419140	101419390	chr7-101419140-101419390	Pde2a	1	0	-2.74433398246765	4.19028663635254	0	0	0.0294238794911489	-0.0149203936196691	0.120836199017718	0.0157689162387046	-0.00151893438161272
ImmGenATAC1219.peak_437790	chr7	101419430	101419680	chr7-101419430-101419680	Pde2a	1	1	0.771698415279388	4.20288801193237	0	0	0.050551620296755	-0.00302503587637182	0.0470356631981422	0.0501375539338523	-0.116668931629333
ImmGenATAC1219.peak_437791	chr7	101421538	101421788	chr7-101421538-101421788	Pde2a	1	1	0.390171736478806	3.66805577278137	1	0	0.00288963609528578	0.000164994419469072	0.0621368285881357	-0.022875351526789	-0.0259406749735172
ImmGenATAC1219.peak_437792	chr7	101422212	101422462	chr7-101422212-101422462	Pde2a	1	1	-0.201654270291328	3.2519850730896	0	0	0.044394234056183	0.00670268174314685	-0.00828509004440763	0.0205804768645266	0.0174675237268021
ImmGenATAC1219.peak_437793	chr7	101422731	101422981	chr7-101422731-101422981	Pde2a	1	1	-1.13589119911194	4.32462787628174	0	0	0.113505721942189	0.0202670741994088	0.0593273664062151	0.0110305962641354	0.0803282632431498
ImmGenATAC1219.peak_437794	chr7	101427770	101428020	chr7-101427770-101428020	Pde2a	1	1	-0.0618650615215302	3.9216480255127	0	0	0.0072307641065969	-0.00517790097109971	-0.0125722892880431	-0.0314832410781783	0.0415976016129529
treg.0621.peak_25294	chr7	101450172	101450422	chr7-101450172-101450422	Pde2a	0	0	1.18990659713745	3.89488959312439	0	0	-0.0153865028214322	-0.0330283342525085	0.0597624286858042	0.00312368902591635	-0.00300540408684227
ImmGenATAC1219.peak_437801	chr7	101450434	101450684	chr7-101450434-101450684	Pde2a	1	1	1.8492419719696	4.40963554382324	1	0	-0.0135967468408931	0.0149406535298734	0.0436548558971817	0.0258395316037926	0.0561437842301481
ImmGenATAC1219.peak_437802	chr7	101450889	101451139	chr7-101450889-101451139	Pde2a	1	1	2.76914048194885	5.42750930786133	1	0	0.0056006365341188	0.0580809878995697	0.0855076408353057	0.0675465884844437	-0.0561471481258067
ImmGenATAC1219.peak_437803	chr7	101451162	101451412	chr7-101451162-101451412	Pde2a	1	1	2.76119256019592	5.40517568588257	1	0	-0.000760019628540276	0.0882945062425878	0.0933289802241473	0.0756602805805717	0.00288164560245552
treg.0621.peak_25295	chr7	101451463	101451713	chr7-101451463-101451713	Pde2a	0	0	1.85354375839233	4.67957258224487	0	0	-0.000110451240607573	0.0286320909393193	0.0385749694076782	0.0591954625566921	-0.0113024786428215
treg.0621.peak_25296	chr7	101452772	101453022	chr7-101452772-101453022	Pde2a	0	0	1.14564597606659	1.59762442111969	0	0	0.0107048327611404	0.0471781874658096	-0.00321319986341378	0.00534339858222305	-0.013833812267681
ImmGenATAC1219.peak_437804	chr7	101453346	101453596	chr7-101453346-101453596	Pde2a	1	1	0.668963432312012	1.96925842761993	0	0	0.040741928751013	0.0193562516848435	0.100037533595341	-0.0169234844998781	0.0129348565420474
ImmGenATAC1219.peak_437805	chr7	101453924	101454174	chr7-101453924-101454174	Pde2a	1	1	2.73630833625793	4.55824518203735	0	0	0.00230939925985009	0.0267053585309664	0.0991203158615114	0.00588633387226843	-0.00368262615413491
ImmGenATAC1219.peak_437806	chr7	101454599	101454849	chr7-101454599-101454849	Pde2a	1	1	-0.423441290855408	6.18059825897217	0	0	-0.0207310311889094	-0.0413409654613566	0.103768850187345	0.0207732216451574	0
ImmGenATAC1219.peak_437807	chr7	101455098	101455348	chr7-101455098-101455348	Pde2a	1	1	-3.1809983253479	4.4030122756958	0	0	0.0308396017409118	-0.024058506435057	0.0622093903106512	0.0361919558337778	0.0344286264469612
ImmGenATAC1219.peak_437808	chr7	101455842	101456092	chr7-101455842-101456092	Pde2a	1	1	-3.17894291877747	4.64675569534302	1	0	-0.0323884892851401	-0.0585708317855313	0.173741248306354	0.062530054484375	0.0724662641797494
ImmGenATAC1219.peak_437809	chr7	101456828	101457078	chr7-101456828-101457078	Pde2a	1	1	1.81452572345734	6.43677854537964	0	0	-0.0148102398174419	-0.0606887231216293	0.131968866581521	-0.0207868069836189	0.0426654874546094
treg.0621.peak_25297	chr7	101457230	101457480	chr7-101457230-101457480	Pde2a	0	0	0.333222419023514	6.97730350494385	0	0	0.015529264668994	-0.0495494426288088	0.0847509697029947	0.0212331293905229	-0.020633915570486
treg.0621.peak_25298	chr7	101457509	101457759	chr7-101457509-101457759	Pde2a	0	0	0.138217896223068	6.75377082824707	0	0	-0.0222708774821571	-0.0612325266262265	0.118868687297182	0.024432028692999	0.0171922638356179
ImmGenATAC1219.peak_437810	chr7	101457888	101458138	chr7-101457888-101458138	Pde2a	1	1	-0.415510028600693	6.83184385299683	0	0	-0.0190941706510676	-0.102816011106652	0.195634882353275	0.0744506682830668	0.0556200329154948
treg.0621.peak_25299	chr7	101458143	101458393	chr7-101458143-101458393	Pde2a	0	0	-2.73475909233093	4.9586386680603	0	0	-0.0298773080041872	-0.08629793986522	0.103789481756483	0.116433682283415	0.0354895324329605
treg.0621.peak_25300	chr7	101458625	101458875	chr7-101458625-101458875	Pde2a	0	0	0.670057654380798	5.34243535995483	0	0	-0.0174241128043754	-0.0420645971079684	0.025117295873482	-0.0201245543978958	0.0661775278309349
ImmGenATAC1219.peak_437811	chr7	101459476	101459726	chr7-101459476-101459726	Pde2a	1	1	0.610267639160156	5.8920111656189	0	0	-0.00308055599624048	-0.0178570624052119	0.00579120294621341	0.0499051838599636	0.0151351753744949
ImmGenATAC1219.peak_437812	chr7	101460011	101460261	chr7-101460011-101460261	Pde2a	1	1	-0.816812872886658	5.61823177337646	0	0	0.0241474066016641	-0.0362404929915389	0.0931100276013063	0.0424089051453716	0.069755907623063
treg.0621.peak_25301	chr7	101460529	101460779	chr7-101460529-101460779	Pde2a	0	0	-0.429482698440552	7.10090923309326	0	0	-0.111333196746094	-0.0763328264215712	0.0273699256168581	0.0275223097790944	0.0203441931503623
ImmGenATAC1219.peak_437814	chr7	101462399	101462649	chr7-101462399-101462649	Pde2a	1	1	0.17805577814579	6.0770697593689	0	0	-0.0414685232161984	-0.0631685718771527	0.015151368730618	-0.0219625169805772	0.00606529079660911
ImmGenATAC1219.peak_437815	chr7	101462827	101463077	chr7-101462827-101463077	Pde2a	1	1	-3.41257977485657	4.64477968215942	0	0	-0.060172835033304	-0.0747196169194411	0.0546851795398888	-0.0286663484092515	0.0265164281883533
ImmGenATAC1219.peak_437816	chr7	101464766	101465016	chr7-101464766-101465016	Pde2a	1	1	0.212269052863121	5.49087619781494	0	0	0.0172420618147799	-0.0485947863769122	0.149007743343234	0.0401723353998383	-0.0336240560294626
ImmGenATAC1219.peak_437817	chr7	101465404	101465654	chr7-101465404-101465654	Pde2a	1	1	2.02062249183655	4.19482374191284	0	0	0.0111962285560153	-0.0237558383858771	0.0537641515782653	-0.00138444667516151	-0.00732836712796316
ImmGenATAC1219.peak_437818	chr7	101465858	101466108	chr7-101465858-101466108	Pde2a	1	1	-0.0727230459451675	6.86461353302002	0	0	0.00663694315954366	-0.0103506253996551	0.102247872004716	0.00981090774159747	-0.00307730843548916
ImmGenATAC1219.peak_437819	chr7	101466255	101466505	chr7-101466255-101466505	Pde2a	1	1	-0.347598314285278	7.37912464141846	0	0	-0.0309769292243777	0.00420211187453695	0.0415520792356239	0.188227115570982	0.0788574438998609
ImmGenATAC1219.peak_437820	chr7	101466664	101466914	chr7-101466664-101466914	Pde2a	1	1	0.042587548494339	2.04960942268372	0	0	0.0354147893429766	0.00108209351872279	0.0594681363651897	0.189978213318727	0.0623135696565906
ImmGenATAC1219.peak_437821	chr7	101466915	101467165	chr7-101466915-101467165	Pde2a	1	1	0.135598540306091	2.08741736412048	0	0	0.00513733407473915	0.00994668523912168	0.0238500786373763	0.128760159487842	0.0783985034931743
treg.0621.peak_25302	chr7	101477305	101477555	chr7-101477305-101477555	Mir139	0	0	-3.27403831481934	4.3009204864502	0	0	0.0201276522300351	-0.0188488416792578	0.125707077964094	0.022283132905551	0.00626229887585184
treg.0621.peak_25303	chr7	101477888	101478138	chr7-101477888-101478138	Mir139	0	0	-0.620353221893311	2.3737952709198	0	0	0.0448365286133719	0.0630303451141314	0.00879606827216023	0.0633234878208184	0.110801449199048
ImmGenATAC1219.peak_437830	chr7	101478147	101478397	chr7-101478147-101478397	Mir139	1	1	-0.550875127315521	2.28854870796204	0	0	0.0781343895863048	0.0383290025978281	-0.00556579919059025	0.123862803772344	0.127273147521757
ImmGenATAC1219.peak_437831	chr7	101478491	101478741	chr7-101478491-101478741	Mir139	1	0	-0.196709096431732	6.49138879776001	0	0	0.0216306117343832	-0.0326571690616477	0.0667797135908294	0.0561151167087434	0.0336179226335978
ImmGenATAC1219.peak_437833	chr7	101482288	101482538	chr7-101482288-101482538	Mir139	1	0	0.72301572561264	5.32908630371094	0	0	0.0187717032557682	-0.00831653090301045	0.0596979969789888	0.029222376786708	-0.0147536551157133
ImmGenATAC1219.peak_437834	chr7	101482837	101483087	chr7-101482837-101483087	Mir139	1	1	-0.673383772373199	5.72142887115479	0	0	0.00382403509729765	-0.136690573918455	0.00783565552761041	0.0747945357521142	-0.00886272804209963
treg.0621.peak_25304	chr7	101483229	101483479	chr7-101483229-101483479	Mir139	0	0	-1.2109614610672	4.857985496521	0	0	0.0386213839298015	-0.0829592468632056	0.0606462923281106	-0.041283498990059	-0.0088945639902486
treg.0621.peak_25305	chr7	101486805	101487055	chr7-101486805-101487055	Mir139	0	0	0.344219475984573	2.82762169837952	0	0	0.0155848095671244	-0.0617485190312646	0.0217770397839889	0.0996657479945927	-0.00510878137327947
ImmGenATAC1219.peak_437838	chr7	101487251	101487501	chr7-101487251-101487501	Mir139	1	1	-0.731882572174072	5.94151592254639	0	0	-0.0295328298984605	-0.0850779913861298	0.0242139553549294	0.0408907238800954	0.0576701150990784
treg.0621.peak_25306	chr7	101498818	101499068	chr7-101498818-101499068	Gm35363	0	0	0.0773889496922493	6.47700452804565	0	0	-0.00123900764708966	-0.0309301837375268	0.0639568808945118	-0.0327970023125563	0
ImmGenATAC1219.peak_437843	chr7	101499349	101499599	chr7-101499349-101499599	Gm35363	1	1	-0.728578746318817	6.81743717193604	0	0	-0.0152417470574367	-0.0651710384993601	-0.040819819620347	-0.00701685373317048	-0.05023627738117
ImmGenATAC1219.peak_437844	chr7	101499797	101500047	chr7-101499797-101500047	Gm35363	1	1	-0.466566860675812	5.76206588745117	0	0	-0.0296789304881922	-0.0636757776561139	0.00133853314470926	0.0324867609341901	0.0362644350146323
treg.0621.peak_25307	chr7	101500593	101500843	chr7-101500593-101500843	Gm35363	0	0	0.221841394901276	6.5336127281189	0	0	0.00314063589845759	-0.0472126225231948	-0.0123916990205732	-0.0143927592679737	-0.0732461894361606
ImmGenATAC1219.peak_437846	chr7	101501785	101502035	chr7-101501785-101502035	Gm35363	1	0	-0.0180006008595228	6.6803765296936	0	0	0.0107839171704324	-0.0276492715995835	0.0755007519173303	0.00124026535383316	0.0360325935993904
ImmGenATAC1219.peak_437847	chr7	101503454	101503704	chr7-101503454-101503704	Gm35363	1	1	-0.294946014881134	4.52842903137207	0	0	-0.00744187421448678	-0.00130618979805136	-0.000709240921242194	0.00426464320037095	0.00252965423337503
ImmGenATAC1219.peak_437848	chr7	101503909	101504159	chr7-101503909-101504159	Gm35363	1	1	-0.401118725538254	5.89980363845825	0	0	-0.0448446963205043	-0.0654174319684186	-0.00861399915984373	0.0168271110031369	-0.0814851043307669
treg.0621.peak_25308	chr7	101504196	101504446	chr7-101504196-101504446	Gm35363	0	0	-1.16724240779877	4.57944679260254	0	0	0.0147620621223297	-0.0517897448102437	-0.0155908237106434	-0.00715504805004624	-0.100286579088627
ImmGenATAC1219.peak_437849	chr7	101504624	101504874	chr7-101504624-101504874	Gm35363	1	1	-0.544422268867493	5.33364868164062	0	0	0.0136809602613061	0.0165732992912714	-0.0153434779044972	-0.0584501523479331	-0.136135129370372
treg.0621.peak_25309	chr7	101505068	101505318	chr7-101505068-101505318	Gm35363	0	0	-0.69421660900116	2.71578860282898	0	0	0.0124750528773253	-0.0106635785231168	-0.00378926684243515	-0.0407067431891381	-0.0632654672844516
ImmGenATAC1219.peak_437853	chr7	101516575	101516825	chr7-101516575-101516825	Gm35363	1	0	1.05342304706573	5.08258533477783	0	0	-0.0141898228858546	-0.0497512434785344	0.0318540032445197	-0.025193983605517	-0.00694458709024495
treg.0621.peak_25310	chr7	101517662	101517912	chr7-101517662-101517912	Gm35363	0	0	0.366159796714783	2.21101331710815	0	0	0.0475440212733868	0.0127327948894362	0.0240324116118465	-0.0174977654041685	0.0358726772315132
ImmGenATAC1219.peak_437858	chr7	101522566	101522816	chr7-101522566-101522816	Gm35363	1	0	-2.55285096168518	4.39212799072266	0	0	0.0176974177074302	-0.0800423381811303	0.0614813972897806	0.0170745756442544	0.00838828593034063
treg.0621.peak_25311	chr7	101522817	101523067	chr7-101522817-101523067	Gm35363	0	0	-0.790028929710388	5.51299858093262	0	0	0.0148387171963007	-0.0418506958340795	0.014320742634994	0.011095906915754	-0.0213831545733375
treg.0621.peak_25312	chr7	101536578	101536828	chr7-101536578-101536828	LOC102638993	0	0	-1.60084819793701	0.712072610855103	0	0	0.0863300186142542	0.126407504168339	-0.0288760089686214	0.00478086858971474	0.0850623977140341
treg.0621.peak_25313	chr7	101537119	101537369	chr7-101537119-101537369	LOC102638993	0	0	1.79096043109894	5.46255016326904	0	0	0.0272805911250575	0.00166745269505156	0.120750000065461	0.0200097804451035	0.0524526383494031
ImmGenATAC1219.peak_437859	chr7	101537640	101537890	chr7-101537640-101537890	LOC102638993	1	1	1.36532247066498	1.69293701648712	0	0	0.0749638294960202	0.0813722057816702	0.0384421629676586	-0.0169832068325196	-0.0174198842436484
ImmGenATAC1219.peak_437861	chr7	101538214	101538464	chr7-101538214-101538464	LOC102638993	1	1	0.167458638548851	6.42943239212036	0	0	0.0313700535634159	-0.0252296900732293	0.139705078947536	-0.0461436357964799	-0.0524405502126754
ImmGenATAC1219.peak_437862	chr7	101538608	101538858	chr7-101538608-101538858	LOC102638993	1	1	-2.2162504196167	3.81617736816406	0	0	0.0325706921112188	-0.0217886226461814	0.0353377470078327	0.0467488333045314	-0.0581929111019177
ImmGenATAC1219.peak_437863	chr7	101540759	101541009	chr7-101540759-101541009	LOC102638993	1	1	-0.846650838851929	5.9853048324585	0	0	0.117046344043523	-0.0911158642850257	0.0969121279243298	0.00559721258509885	0.0862659176792734
ImmGenATAC1219.peak_437864	chr7	101541210	101541460	chr7-101541210-101541460	LOC102638993	1	1	2.27469873428345	3.60379242897034	0	1	0.0361636425103313	-0.019492693346971	0.0697768633981987	0.00894662401160251	0.00771648310485507
ImmGenATAC1219.peak_437865	chr7	101543523	101543773	chr7-101543523-101543773	LOC102638993	1	1	-0.54742819070816	5.09178400039673	0	0	0.0108206638200092	-0.0460091036907505	0.070353486860407	-0.00204250242849932	0.0448913833896017
ImmGenATAC1219.peak_437866	chr7	101546642	101546892	chr7-101546642-101546892	LOC102638993	1	1	1.45264732837677	5.89464902877808	0	0	0.0202267944540568	-0.00537848263271448	0.0732960889115062	0.0310444897927423	-0.010747338556122
ImmGenATAC1219.peak_437867	chr7	101547736	101547986	chr7-101547736-101547986	LOC102638993	1	1	-0.0994446873664856	4.73173379898071	1	0	0.20384263818062	-0.0492473040948779	0.130924275970045	0.0855679992063476	-0.0402680973813317
treg.0621.peak_25314	chr7	101548257	101548507	chr7-101548257-101548507	LOC102638993	0	0	2.00722646713257	1.76503527164459	0	0	0.131118669482599	-0.0752857540305213	0.134733880103286	-0.0495029077076291	-0.0849640197815988
ImmGenATAC1219.peak_437868	chr7	101548790	101549040	chr7-101548790-101549040	LOC102638993	1	1	1.36879169940948	2.3306303024292	0	0	0.140233206750124	-0.0414521628707623	0.109589000386253	-0.00828528711808676	0.0323548143141315
ImmGenATAC1219.peak_437869	chr7	101549346	101549596	chr7-101549346-101549596	LOC102638993	1	1	1.81438755989075	1.88337206840515	0	0	0.156225738479722	0.0115474794408712	0.181731813134058	0.0559999847896164	0.0876493625811566
treg.0621.peak_25315	chr7	101550061	101550311	chr7-101550061-101550311	LOC102638993	0	0	0.536571383476257	5.09466743469238	0	0	0.0541124018625296	-0.0137969384888234	0.0455933549249881	0.0386733760972935	0.0163672955333784
treg.0621.peak_25316	chr7	101550424	101550674	chr7-101550424-101550674	LOC102638993	0	0	0.672052204608917	6.04672861099243	0	0	0.0454631222417189	-0.0404175092115492	0.0127945935206069	0.0219297712715388	0.0154107794652577
ImmGenATAC1219.peak_437870	chr7	101550720	101550970	chr7-101550720-101550970	LOC102638993	1	1	0.929513692855835	0.309255927801132	0	0	-0.0200935751836107	-0.0666627563868281	0.0317099362465032	0.0669617968008126	-0.145966462613694
ImmGenATAC1219.peak_437871	chr7	101551203	101551453	chr7-101551203-101551453	Art2a-ps	1	1	0.798325717449188	7.62539339065552	0	0	-0.072409975263644	-0.107566603098474	0.134977881022239	0.00344011415794898	-0.204621921895511
ImmGenATAC1219.peak_437872	chr7	101551574	101551824	chr7-101551574-101551824	Art2a-ps	1	1	1.07329571247101	0.569927155971527	0	0	0.0330480832801198	-0.0404808420560904	0.0806834313896689	0.103429617101189	0.0155849720431823
treg.0621.peak_25317	chr7	101555147	101555397	chr7-101555147-101555397	Art2a-ps	0	0	1.47436380386353	5.26448345184326	0	0	0.0913071510620365	-0.0556743330261588	0.0979239280061384	0.0736130224295058	-0.00668469126247706
ImmGenATAC1219.peak_437874	chr7	101555548	101555798	chr7-101555548-101555798	Art2a-ps	1	1	-0.366639673709869	5.91329383850098	0	0	0.149960713629425	-0.0175368303524545	0.0668602455961511	0.107251883633779	0.0376517880838068
ImmGenATAC1219.peak_437875	chr7	101556326	101556576	chr7-101556326-101556576	Art2a-ps	1	0	1.60590147972107	4.50846672058105	0	0	0.0120759694204177	-0.0237189179757199	0.0485530021325751	0.0471058717597367	-0.0630436685030065
ImmGenATAC1219.peak_437878	chr7	101560770	101561020	chr7-101560770-101561020	Art2a-ps	1	0	0.82911080121994	4.86870574951172	1	0	0.0582526277790215	0.04474362253896	0.0034411220351189	-0.0125310660013531	0.00151301309118745
treg.0621.peak_25318	chr7	101561166	101561416	chr7-101561166-101561416	Art2a-ps	0	0	0.604882478713989	6.3882007598877	0	0	0.0526109945038868	-0.0179114898774947	-0.00206080766655335	0.017847293571261	-0.00929470949082487
treg.0621.peak_25319	chr7	101561544	101561794	chr7-101561544-101561794	Art2a-ps	0	0	-0.497401833534241	3.81278967857361	0	0	0.0252941979380996	-0.00474997084030267	0.0759401920590252	-0.05577443081779	-0.0127281968765143
treg.0621.peak_25320	chr7	101562366	101562616	chr7-101562366-101562616	Art2a-ps	0	0	-0.742755055427551	6.13816690444946	0	0	0.0491241944876414	-0.014683544934569	0.0331167540614727	0.00979817386814287	-0.0483334412316338
ImmGenATAC1219.peak_437881	chr7	101563672	101563922	chr7-101563672-101563922	Art2a-ps	1	0	1.10155582427979	5.13004779815674	0	0	0.0755656133388883	-0.0174578007314115	0.00488783171009957	-0.0140580493840868	0.0427009931871054
treg.0621.peak_25321	chr7	101566606	101566856	chr7-101566606-101566856	Art2b	0	0	-1.63511991500854	0.729097962379456	0	0	0.0624076862082546	0.0954466461008252	-0.0790459294355487	-0.00710098773282577	0.0430509628682496
ImmGenATAC1219.peak_437883	chr7	101567026	101567276	chr7-101567026-101567276	Art2b	1	0	-2.12203097343445	0.836270451545715	0	0	0.0814551103008961	0.121371628646642	-0.122075140493626	0.0550065062155248	0.154872916659215
treg.0621.peak_25322	chr7	101574229	101574479	chr7-101574229-101574479	Art2b	0	0	2.25668907165527	2.14488768577576	0	0	0.000110317374404367	-0.0292354110131687	0.0850701812338284	0.0109656751279036	-0.00561003193695485
ImmGenATAC1219.peak_437885	chr7	101574487	101574737	chr7-101574487-101574737	Art2b	1	1	0.229754701256752	6.97356796264648	0	0	-0.0600523100639229	-0.0689819920970633	0.139196581568714	-0.0431938549758384	-0.0989210214843907
treg.0621.peak_25323	chr7	101574857	101575107	chr7-101574857-101575107	Art2b	0	0	1.43607592582703	6.04468584060669	0	0	-0.0167512275920646	-0.0123032646430464	0.0196970533961531	-0.0544598825224102	-0.0494757095546601
treg.0621.peak_25324	chr7	101575362	101575612	chr7-101575362-101575612	Art2b	0	0	0.945485472679138	6.00492286682129	0	0	0.0366449736782796	-0.00502389439686964	-0.0107079867684551	-0.0329482703323009	0.0174320237297328
treg.0621.peak_25325	chr7	101575960	101576210	chr7-101575960-101576210	Art2b	0	0	-0.615107119083405	5.32707643508911	0	0	0.0296833633648551	-0.0131527843487313	0.0137080636998176	-0.0199994565200957	0.00328600189090174
treg.0621.peak_25326	chr7	101577431	101577681	chr7-101577431-101577681	Art2b	0	0	1.42862069606781	6.88189935684204	0	0	0.0437241313163754	0.0272876715749842	0.0370646637486729	-0.00112067491075662	0.0840499093702844
treg.0621.peak_25327	chr7	101580593	101580843	chr7-101580593-101580843	LOC108167451	0	0	1.50927329063416	6.64004755020142	0	0	0.0011093658587035	-0.0409824470414071	0.0339338248026181	0.0267487685106234	-0.131175771909487
ImmGenATAC1219.peak_437886	chr7	101580912	101581162	chr7-101580912-101581162	LOC108167451	1	1	-0.0204771477729082	7.46131706237793	1	0	0.0539089994076771	0.0297727402300129	0.0118186246335809	0.013653854398437	-0.0111805284991061
ImmGenATAC1219.peak_437887	chr7	101581167	101581417	chr7-101581167-101581417	LOC108167451	1	1	-1.72194707393646	2.79759049415588	0	0	0.082742588291627	0.0278322790266783	0.00795967286006399	-0.0177788472381999	0.0827773614835521
ImmGenATAC1219.peak_437888	chr7	101581685	101581935	chr7-101581685-101581935	LOC108167451	1	0	0.851710498332977	5.63280200958252	0	0	0.0629512941747793	0.038109893919371	0.0528259516006326	-0.0204249163913634	-0.110947724305219
treg.0621.peak_25328	chr7	101582096	101582346	chr7-101582096-101582346	LOC108167451	0	0	2.4082465171814	5.67929172515869	0	0	0.0438806616027418	0.0308581689558179	-0.0375027837926955	-0.0142083753147807	-0.0575409123436992
ImmGenATAC1219.peak_437890	chr7	101582769	101583019	chr7-101582769-101583019	LOC108167451	1	0	-0.465157270431519	5.30075883865356	0	0	-0.0234893061783198	-0.0290600879224837	0.105437582804129	-0.0312149856508432	-0.0540278650368421
ImmGenATAC1219.peak_437891	chr7	101583763	101584013	chr7-101583763-101584013	LOC108167451	1	0	0.350997716188431	5.37531518936157	0	0	0.0584675706258925	-0.0132287861343061	0.0345204475286567	0.0318872522008597	-0.0370845642448162
ImmGenATAC1219.peak_437892	chr7	101584327	101584577	chr7-101584327-101584577	LOC108167451	1	1	0.353254944086075	5.59126663208008	0	0	0.0230865570717784	0.0309264483552829	0.0876219888523413	0.0279247761368851	-0.06203076821089
treg.0621.peak_25329	chr7	101585083	101585333	chr7-101585083-101585333	LOC108167451	0	0	2.14612698554993	2.59430646896362	0	0	-0.0129391705093276	-0.0104126876078956	0.0644882253387305	-0.113570185509446	-0.0863999365167226
ImmGenATAC1219.peak_437893	chr7	101585491	101585741	chr7-101585491-101585741	LOC108167451	1	1	1.11428952217102	4.21632814407349	0	0	-0.0346518267895459	-0.0442114901872224	0.0396859620165677	-0.0638744586599412	-0.178100037418182
ImmGenATAC1219.peak_437894	chr7	101589066	101589316	chr7-101589066-101589316	LOC108167451	1	0	-1.64093422889709	8.12254619598389	0	0	-0.132563089300177	-0.0499492592288402	0.0104773089469774	0.000769319621494576	-0.026214480154584
ImmGenATAC1219.peak_437896	chr7	101595017	101595267	chr7-101595017-101595267	LOC108167451	1	0	-0.123389773070812	6.99788761138916	0	0	-0.101032829218668	-0.0938367517629756	0.0785707138732719	-0.0455279059685263	-0.110682234559936
treg.0621.peak_25330	chr7	101599577	101599827	chr7-101599577-101599827	LOC108167451	0	0	0.92127126455307	6.31520175933838	0	0	0.0756155183974641	0.00200130469048546	-0.00668460309023097	0.0342576713452789	-0.0285281046615948
treg.0621.peak_25331	chr7	101599877	101600127	chr7-101599877-101600127	LOC108167451	0	0	0.639600872993469	6.36278533935547	0	0	0.0386498543457267	-0.0433160118338088	0.0529643365142633	0.0597187465576007	-0.0267651135302609
ImmGenATAC1219.peak_437897	chr7	101600485	101600735	chr7-101600485-101600735	LOC108167451	1	1	0.0234569273889065	6.83534049987793	0	0	-0.086153543037945	-0.0575450964222182	0.0179320242550424	-0.0362566089358086	-0.12313135958169
treg.0621.peak_25332	chr7	101602373	101602623	chr7-101602373-101602623	LOC108167451	0	0	0.236474350094795	6.79759359359741	0	0	-0.0385295888761799	-0.024346348069959	0.0169512646742171	-0.0134627223205725	-0.0059057143309566
ImmGenATAC1219.peak_437898	chr7	101602711	101602961	chr7-101602711-101602961	LOC108167451	1	0	0.195901408791542	5.16000413894653	0	0	-0.0295861022394584	-0.0765404505648009	0.102226490195855	0.0318745656246795	0.00729616888583233
ImmGenATAC1219.peak_437899	chr7	101607920	101608170	chr7-101607920-101608170	LOC108167451	1	1	0.699463903903961	6.29143285751343	0	0	-0.0221467386731917	-0.0596810787544017	0.0311263354059836	-0.0560640088502712	-0.0751131807522702
treg.0621.peak_25333	chr7	101609186	101609436	chr7-101609186-101609436	LOC108167451	0	0	0.843515336513519	7.65894746780396	0	0	-0.0484913987132913	-0.140300198067395	0.0384750265688889	-0.0484757972318918	-0.0318173923288063
treg.0621.peak_25334	chr7	101609474	101609724	chr7-101609474-101609724	LOC108167451	0	0	0.830966234207153	7.56908893585205	0	0	-0.011508674856775	-0.089816535032916	0.01503095412403	-0.0496225867527293	0.0439928425251138
ImmGenATAC1219.peak_437900	chr7	101613209	101613459	chr7-101613209-101613459	LOC108167451	1	0	0.852479517459869	2.14580678939819	0	0	-0.0198616254039287	0.012671983706339	0.0349412450735898	-0.0318299324738458	-0.063916919350602
ImmGenATAC1219.peak_437901	chr7	101616996	101617246	chr7-101616996-101617246	LOC108167451	1	0	-2.91715788841248	4.81810808181763	0	0	-0.0104278391883982	-0.00199509885351992	0.0698486186407434	0.0259475194687544	-0.014212344408165
ImmGenATAC1219.peak_437902	chr7	101617456	101617706	chr7-101617456-101617706	LOC108167451	1	0	-2.05000758171082	1.59938323497772	0	0	-0.00567987669953976	0.0239710569432707	0.0154336955701121	0.00403979238401847	-0.0515792488531991
ImmGenATAC1219.peak_437903	chr7	101618374	101618624	chr7-101618374-101618624	LOC108167451	1	1	1.57050979137421	1.53744196891785	0	0	0.101413777895037	0.16579377333738	0.166925877959303	-0.0170047532029676	0.130020699337012
ImmGenATAC1219.peak_437904	chr7	101619566	101619816	chr7-101619566-101619816	LOC108167451	1	1	0.767622113227844	5.24654150009155	0	0	-0.0125614947021793	-0.0224829770206469	0.0375395619764721	-0.0195535081259376	0.0249272730232207
ImmGenATAC1219.peak_437905	chr7	101620462	101620712	chr7-101620462-101620712	LOC108167451	1	1	1.60511231422424	3.28179788589478	0	0	0.0230536964621807	-0.0648055089665071	0.123429626553251	0.10731651877041	-0.0769309798732608
treg.0621.peak_25335	chr7	101620976	101621226	chr7-101620976-101621226	LOC108167451	0	0	0.156150087714195	3.87724232673645	0	0	0.0122120395584231	-0.0325151886313814	0.00490700699674057	0.0703667596318343	-0.053806449857138
ImmGenATAC1219.peak_437909	chr7	101624949	101625199	chr7-101624949-101625199	Clpb	1	0	0.999876022338867	2.70132541656494	0	0	-0.131753049727631	-0.0401650499603888	0.114201765987714	-0.0321072576719125	-0.0402879924406713
treg.0621.peak_25336	chr7	101633889	101634139	chr7-101633889-101634139	Clpb	0	0	1.00850355625153	3.67466592788696	0	0	-0.0371725822341595	0.00553596857178314	-0.0157891579090319	-0.00664388284013408	-0.0560038611350966
ImmGenATAC1219.peak_437911	chr7	101634492	101634742	chr7-101634492-101634742	Clpb	1	1	0.80495548248291	2.1754162311554	0	0	-0.170196166932664	0.0575674032685428	0.0929802916682842	-0.0380802744073218	0.0564093277504389
treg.0621.peak_25337	chr7	101634912	101635162	chr7-101634912-101635162	Clpb	0	0	0.52458268404007	2.25491762161255	0	0	-0.0665007312183652	0.0260732554577505	0.0954601484573653	0.00961347823985749	0.0150880314387353
treg.0621.peak_25338	chr7	101635412	101635662	chr7-101635412-101635662	Clpb	0	0	-0.121994100511074	5.35298871994019	0	0	-0.0454465051091934	-0.0203730332169233	0.0797063580023044	-0.0455379540425554	0.0384450644181427
ImmGenATAC1219.peak_437912	chr7	101635844	101636094	chr7-101635844-101636094	Clpb	1	1	-0.827131032943726	7.29140186309814	0	0	-0.161023172703023	-0.0685904054025492	0.0948539911270805	-0.0731099083042969	-0.16507252168877
ImmGenATAC1219.peak_437913	chr7	101636157	101636407	chr7-101636157-101636407	Clpb	1	1	-0.852293789386749	7.07226419448853	0	0	-0.116441039870445	-0.0644637437663999	0.114052537416066	0.00121473081537471	-0.137730603049781
ImmGenATAC1219.peak_437914	chr7	101647224	101647474	chr7-101647224-101647474	Clpb	1	0	-2.38479089736938	7.71698427200317	0	0	-0.205055229059601	-0.0170735776605618	0.0535709783537531	0.00905980556647118	-0.012823596959592
ImmGenATAC1219.peak_437919	chr7	101653740	101653990	chr7-101653740-101653990	Clpb	1	0	0.370905995368958	3.2261278629303	0	0	-0.0474343007783722	-0.0243120096348376	0.0313138478642485	0.0482059616535938	-0.0764202449279953
ImmGenATAC1219.peak_437921	chr7	101662083	101662333	chr7-101662083-101662333	Clpb	1	0	-3.16641163825989	3.77934122085571	0	0	0.0338411342694159	0.0111115278889902	0.0256668446031678	-0.00109243124319799	0.0411976911148789
treg.0621.peak_25339	chr7	101662939	101663189	chr7-101662939-101663189	Clpb	0	0	0.28799307346344	4.30561447143555	0	0	0.0217707238720739	-0.0145789793242487	0.0572939758548491	0.00257251397232955	-0.0435943152617649
ImmGenATAC1219.peak_437922	chr7	101663328	101663578	chr7-101663328-101663578	Clpb	1	1	0.4285589158535	1.35548806190491	0	0	0.00142488261337193	0.00718631233565503	0.0377035206008371	0.0514969447830369	-0.0222681235178042
ImmGenATAC1219.peak_437923	chr7	101663594	101663844	chr7-101663594-101663844	Clpb	1	1	5.0641188621521	4.26054668426514	1	1	-0.00763229354409034	0.0234309515627079	0.00353599961810275	0.0189374135697505	-0.0433936737495472
ImmGenATAC1219.peak_437924	chr7	101663862	101664112	chr7-101663862-101664112	Clpb	1	1	3.11404871940613	4.45215463638306	0	0	-0.00292588087692364	-0.00720558515107167	-0.0013432197028615	0.020429282247843	-0.0827501035148404
treg.0621.peak_25340	chr7	101664439	101664689	chr7-101664439-101664689	Clpb	0	0	0.73355370759964	2.8820469379425	0	0	0.0165720083223414	0.00166863091316781	0.0457330989324305	-0.0188776577669749	-0.0204801919218816
ImmGenATAC1219.peak_437925	chr7	101666605	101666855	chr7-101666605-101666855	Clpb	1	1	-0.0753943100571632	3.8156270980835	0	0	-0.00814832557263476	0.0423364564957938	-0.00903787252136989	0.00743478684081913	-0.0259361167380533
treg.0621.peak_25341	chr7	101673170	101673420	chr7-101673170-101673420	Clpb	0	0	-1.99891948699951	6.01539897918701	0	0	-0.147786367892125	-0.035736065742653	-0.0270570710436348	-0.0229375749813456	-0.0871998450394042
ImmGenATAC1219.peak_437926	chr7	101673462	101673712	chr7-101673462-101673712	Clpb	1	1	-1.31376028060913	6.8422384262085	0	0	-0.215252175293025	-0.0756045129667466	-0.00170693900560709	-0.12327333204261	-0.178095261709166
ImmGenATAC1219.peak_437927	chr7	101673720	101673970	chr7-101673720-101673970	Clpb	1	1	-0.927023530006409	6.58208990097046	0	0	-0.156193549636433	-0.0502827300904294	0.00743519615185836	-0.0692057765727349	-0.10879547859387
treg.0621.peak_25342	chr7	101679407	101679657	chr7-101679407-101679657	Clpb	0	0	1.01471173763275	4.83589696884155	0	0	0.00684219766328673	-0.0169774219329523	-0.00134475526434974	0.070461200497726	0.0355355217382999
ImmGenATAC1219.peak_437928	chr7	101679679	101679929	chr7-101679679-101679929	Clpb	1	1	-2.82443833351135	4.27522134780884	0	0	0.00460500286309712	-0.000247198843526558	0.0213396461012113	0.0367646218715686	0.0209656840934006
ImmGenATAC1219.peak_437936	chr7	101725180	101725430	chr7-101725180-101725430	Clpb	1	1	-1.0989396572113	3.42939233779907	0	0	0.0684894166512599	-0.00662686719868971	-0.0899069289972523	0.0264908212078309	-0.0438888420517002
treg.0621.peak_25343	chr7	101725445	101725695	chr7-101725445-101725695	Clpb	0	0	-0.537766754627228	2.10637521743774	0	0	0.0385150137001533	0.00288464759440898	-0.0101893318647118	0.027752832467321	-0.0320523848209421
treg.0621.peak_25344	chr7	101726724	101726974	chr7-101726724-101726974	Clpb	0	0	-1.68258023262024	4.5452618598938	0	0	0.0854479473837615	-0.023667333847675	-0.0929090729154705	0.0555260078321828	-0.0796551110494994
ImmGenATAC1219.peak_437937	chr7	101727027	101727277	chr7-101727027-101727277	Clpb	1	0	-2.22319936752319	2.38554883003235	0	0	0.0945877610068531	0.0364262022981539	-0.150602731796349	0.0791806129234201	-0.12538013706501
treg.0621.peak_25345	chr7	101732816	101733066	chr7-101732816-101733066	Clpb	0	0	0.891425311565399	4.53917741775513	0	0	-0.0011065634672397	-0.0364880242194359	0.0365065593851603	-0.0396131577072204	-0.0257231916714557
treg.0621.peak_25346	chr7	101734654	101734904	chr7-101734654-101734904	Clpb	0	0	1.49291825294495	4.88753175735474	0	0	-0.0457041549906475	-0.00457553270005151	0.0418612291357085	0.0266113250354456	-0.0307838169097421
ImmGenATAC1219.peak_437939	chr7	101734919	101735169	chr7-101734919-101735169	Clpb	1	1	-0.664715170860291	6.30191469192505	0	0	-0.0833633020214117	-0.0222819709866576	-0.0036016273410881	0.0395705418801387	-0.103722436948487
ImmGenATAC1219.peak_437940	chr7	101735379	101735629	chr7-101735379-101735629	Clpb	1	1	-0.555132687091827	6.05277252197266	0	0	-0.0370449546783216	-0.0130876170061713	-0.0198097441353258	0.0512485276446907	-0.0167107382124322
treg.0621.peak_25347	chr7	101735745	101735995	chr7-101735745-101735995	Clpb	0	0	-0.850648462772369	5.20084762573242	0	0	-0.0184494069053595	-0.00879983173192252	0.0228188225700105	0.0407720204430647	-0.0128428471309826
treg.0621.peak_25348	chr7	101743545	101743795	chr7-101743545-101743795	Clpb	0	0	-1.70237708091736	1.17328655719757	0	0	0.156195020634239	0.197909672183319	-0.28365232830254	-0.0233823170824383	0.142861359811738
treg.0621.peak_25349	chr7	101743891	101744141	chr7-101743891-101744141	Clpb	0	0	-1.69288265705109	1.4920539855957	0	0	0.0928840236039397	0.113772525079364	-0.168712937799347	-0.0190192378834156	0.119128912551616
ImmGenATAC1219.peak_437943	chr7	101744205	101744455	chr7-101744205-101744455	Clpb	1	0	0.835106611251831	4.99060344696045	0	0	0.0561933213049145	0.0628308670356346	-0.118937268308757	-0.0290843132809959	0.0524373927441907
treg.0621.peak_25350	chr7	101820342	101820592	chr7-101820342-101820592	Phox2a	0	0	-0.661164402961731	2.81040024757385	0	0	0.0254759525866265	-0.00131961727108881	0.0070183722869936	-0.0165130695438501	-0.0621629721278739
ImmGenATAC1219.peak_437952	chr7	101820699	101820949	chr7-101820699-101820949	Inppl1	1	1	0.217339009046555	2.9210102558136	0	0	0.0191882006496615	-0.0140387303005655	0.0211367111063347	0.012337145301676	0.0026277371340383
treg.0621.peak_25351	chr7	101821142	101821392	chr7-101821142-101821392	Inppl1	0	0	1.5300704240799	7.19044637680054	0	0	0.0137680373103661	0.00607981274323449	-0.0487710408740444	0.0240170700631597	-0.0723433054321389
ImmGenATAC1219.peak_437953	chr7	101821614	101821864	chr7-101821614-101821864	Inppl1	1	1	0.0897939950227737	3.64652013778687	0	0	0.0798986400754047	0.0313423495688456	-0.00576751993409397	0.0177118626219425	-0.0238460991503199
ImmGenATAC1219.peak_437954	chr7	101821999	101822249	chr7-101821999-101822249	Inppl1	1	1	0.718750834465027	2.4337785243988	0	0	0.0667124085009541	0.0545759124758841	0.013856754158125	0.0242057158475423	0.0608607744421193
ImmGenATAC1219.peak_437955	chr7	101822285	101822535	chr7-101822285-101822535	Inppl1	1	0	1.19980895519257	3.99425458908081	0	0	0.0173676531744557	0.0254324410550318	0.00695032270508461	0.0195298315380716	0.0156724314818188
ImmGenATAC1219.peak_437956	chr7	101823237	101823487	chr7-101823237-101823487	Inppl1	1	0	-1.80936145782471	4.60354232788086	0	0	0.0195426895305612	-0.0256665151882768	0.00251257764394265	-0.00632523101070564	-0.0420551517171169
ImmGenATAC1219.peak_437957	chr7	101830437	101830687	chr7-101830437-101830687	LOC102639173	1	0	-2.93961358070374	4.39247560501099	0	0	0.0131957172106994	-0.0230279119752792	0.0260389001070022	-0.0204372969778302	0.03633363563916
ImmGenATAC1219.peak_437960	chr7	101835781	101836031	chr7-101835781-101836031	LOC102639173	1	1	-1.91376650333405	4.39407157897949	0	0	0.0712081492638298	0.0279008310902968	0.0128681404044354	-0.00291418019001001	-0.0819243290402481
ImmGenATAC1219.peak_437961	chr7	101836270	101836520	chr7-101836270-101836520	LOC102639173	1	1	-0.212425157427788	3.44430160522461	0	0	0.0418169408618423	0.0440609452118249	0.0364904426885824	-0.0546603552307787	-0.0545328703274065
ImmGenATAC1219.peak_437962	chr7	101836522	101836772	chr7-101836522-101836772	LOC102639173	1	1	0.111168444156647	3.49360799789429	0	0	0.0231326007531257	0.027155955369438	0.0237837781260852	-0.0612076052162666	-0.0313273643474878
ImmGenATAC1219.peak_437963	chr7	101836827	101837077	chr7-101836827-101837077	LOC102639173	1	1	0.432520925998688	2.45728588104248	0	0	0.0452048689318382	0.0373978166252109	-0.0351952192772045	0.0427653660511193	0.0174379349167793
treg.0621.peak_25352	chr7	101837200	101837450	chr7-101837200-101837450	LOC102639173	0	0	0.379251807928085	4.46697902679443	0	0	0.0570350700157763	-0.0130350900222364	0.00308891551191032	0.0126206473926132	0.0229475979881913
treg.0621.peak_25353	chr7	101837457	101837707	chr7-101837457-101837707	LOC102639173	0	0	-2.43306374549866	3.9130175113678	0	0	0.046476491808184	0.011150988303799	0.0189047560947457	-0.0501933955194699	0.00966919154570306
ImmGenATAC1219.peak_437964	chr7	101837780	101838030	chr7-101837780-101838030	LOC102639173	1	1	-0.545698046684265	3.08198952674866	1	0	0.0624017829448255	0.0346760385726856	0.0209152059706227	-0.0192931594862733	-0.0270465842592468
ImmGenATAC1219.peak_437965	chr7	101838269	101838519	chr7-101838269-101838519	LOC102639173	1	1	-1.66066133975983	3.59836030006409	0	0	0.070827019505404	0.0182093067259008	0.00239205326357547	0.0380592005499539	-0.0116443611287616
ImmGenATAC1219.peak_437970	chr7	101850564	101850814	chr7-101850564-101850814	Folr1	1	1	1.18635559082031	3.42733335494995	0	0	-0.000344568128342687	-0.0186102236695122	0.0136130424125841	-0.00255931069749576	-0.0391336307649242
treg.0621.peak_25354	chr7	101895794	101896044	chr7-101895794-101896044	Anapc15	0	0	-2.61074542999268	4.03766679763794	0	0	0.00148236613144404	-0.0280671036100388	0.0295076861624798	-0.0156873276041214	-0.0680920468853867
ImmGenATAC1219.peak_437984	chr7	101896200	101896450	chr7-101896200-101896450	Anapc15	1	1	4.26290988922119	4.00362920761108	1	1	0.0155450787779459	-0.0240760958830319	-0.000771632039338999	0.0401968699581581	-0.0562167228052088
ImmGenATAC1219.peak_437985	chr7	101896594	101896844	chr7-101896594-101896844	Anapc15	1	1	4.96475553512573	4.35480451583862	0	1	0.0269100833280587	0.000834572004489831	-0.0173789796317783	0.113849623048389	0.0489787392798677
ImmGenATAC1219.peak_437986	chr7	101896880	101897130	chr7-101896880-101897130	Anapc15	1	1	2.31753873825073	5.2452187538147	0	0	0.041015293031158	-0.0343840255634338	0.0383624260434911	0.0831663982390665	-0.0625700627094087
ImmGenATAC1219.peak_437987	chr7	101900760	101901010	chr7-101900760-101901010	Tomt	1	1	-0.0269911047071218	0.346156120300293	0	0	0.0656181058455513	0.081457219102392	-0.0365332076991216	0.0334281192785762	0.0992957053554785
ImmGenATAC1219.peak_437988	chr7	101905397	101905647	chr7-101905397-101905647	Lamtor1	1	1	1.48743808269501	5.09278202056885	0	0	-0.000814893394619209	-0.0232183137315971	0.0374047168058768	-0.0255815279545631	-0.0961507155587877
ImmGenATAC1219.peak_437989	chr7	101905751	101906001	chr7-101905751-101906001	Lamtor1	1	1	4.52718305587769	4.27116298675537	1	1	0.0140175067709793	0.00217548187036098	0.0269818705903824	0.0508563260414464	0.0409274936742071
ImmGenATAC1219.peak_437990	chr7	101906069	101906319	chr7-101906069-101906319	Lamtor1	1	1	0.172848239541054	4.31545114517212	0	0	0.0226827159075215	-0.0296784057752896	-0.00406890703998253	0.039016006784561	-0.0291513842997269
treg.0621.peak_25355	chr7	101906517	101906767	chr7-101906517-101906767	Lamtor1	0	0	1.29879987239838	4.96201944351196	0	0	-0.0442597531737937	-0.00243175922442163	-0.0437370810140676	-0.00176539777509274	-0.069690980894434
ImmGenATAC1219.peak_437991	chr7	101907012	101907262	chr7-101907012-101907262	Lamtor1	1	1	1.66050958633423	5.22184801101685	0	0	-0.00408348827899226	-0.000738024124910794	0.0113945556865034	-0.0256282830105221	-0.00881911159704225
ImmGenATAC1219.peak_437993	chr7	101912081	101912331	chr7-101912081-101912331	Lrrc51	1	0	1.28685629367828	5.41725158691406	0	0	-0.0251630778905845	-0.022857160810836	-0.0416978882404351	0.00422967549920471	0.00859910241594884
ImmGenATAC1219.peak_437994	chr7	101918144	101918394	chr7-101918144-101918394	Lrrc51	1	1	1.34105789661407	3.79515409469604	0	0	-0.010271777396574	0.010731274429992	0.0190286296582198	0.0128214451181934	-0.0786100684423815
ImmGenATAC1219.peak_437996	chr7	101933352	101933602	chr7-101933352-101933602	Numa1	1	1	1.63300037384033	3.57081508636475	0	0	0.00633816750908703	0.00918485565768329	0.0201324258983217	-0.0698126568271924	-0.0847014308126785
ImmGenATAC1219.peak_437997	chr7	101933861	101934111	chr7-101933861-101934111	Numa1	1	1	5.08236312866211	4.35037899017334	0	1	0.00311868944420629	0.0179557535586164	0.0179330808402066	-0.00716591978168479	-0.00116097790534853
treg.0621.peak_25356	chr7	101934229	101934479	chr7-101934229-101934479	Numa1	0	0	2.17506551742554	4.59592533111572	0	0	0.0228294763224865	-0.0148384225634503	-0.0148762631705706	-0.0375651663456026	-0.0360711822077205
treg.0621.peak_25357	chr7	101934521	101934771	chr7-101934521-101934771	Numa1	0	0	0.431047439575195	2.88586115837097	0	0	0.00396404788123975	-0.019126102196191	-0.0362964710031276	-0.0408042948015385	-0.110320317611049
treg.0621.peak_25358	chr7	101934888	101935138	chr7-101934888-101935138	Numa1	0	0	1.26783311367035	3.92999815940857	0	0	0.00725125616241908	-0.0283451712416914	0.0489755635587774	-0.00180302866496299	-0.0612423426743091
ImmGenATAC1219.peak_438001	chr7	101949080	101949330	chr7-101949080-101949330	Numa1	1	1	0.785324275493622	2.48257660865784	0	0	-0.0172007032415604	0.0240348106453141	0.00358000767465472	0.0437471831430436	0.0317523208851371
ImmGenATAC1219.peak_438004	chr7	101954248	101954498	chr7-101954248-101954498	Numa1	1	1	1.36585474014282	5.77355337142944	0	0	-0.061459526162173	0.0521896014519777	0.113343473244269	-0.0173888837536787	-0.00120703600787685
ImmGenATAC1219.peak_438007	chr7	101963700	101963950	chr7-101963700-101963950	Numa1	1	0	-0.415045380592346	3.85074043273926	0	0	-0.0213955514480558	0.00317752872810614	-0.0079343780571636	-0.053804296129405	0.0560261506511648
treg.0621.peak_25359	chr7	101964960	101965210	chr7-101964960-101965210	Numa1	0	0	1.84350156784058	3.89732575416565	0	0	0.0378075219124978	0.0393263151410179	0.0202208789195907	0.0320899099608488	-0.00243360175903924
treg.0621.peak_25360	chr7	101965354	101965604	chr7-101965354-101965604	Numa1	0	0	0.335136622190475	1.38423132896423	0	0	0.0637067031968249	0.127952171373806	-0.0133386714172394	0.0533115006677568	0.0904509953951688
ImmGenATAC1219.peak_438009	chr7	101965648	101965898	chr7-101965648-101965898	Numa1	1	1	0.957619786262512	1.45220875740051	0	0	0.0370268854553465	0.139500045431915	0.011202064172275	0.0654381834395658	0.174699268564068
ImmGenATAC1219.peak_438012	chr7	101969766	101970016	chr7-101969766-101970016	Numa1	1	1	0.145784929394722	3.26933026313782	1	0	-0.0198074618256607	0.0167052746728939	0.00726035801547692	0.0204724817038848	-0.112820568996508
ImmGenATAC1219.peak_438013	chr7	101970030	101970280	chr7-101970030-101970280	Numa1	1	1	4.54937553405762	4.0953483581543	0	1	-0.0288117210633995	0.0133716592098226	0.0236826613003859	0.00181431059387194	-0.0713792797315236
ImmGenATAC1219.peak_438014	chr7	101970513	101970763	chr7-101970513-101970763	Numa1	1	1	-0.566802799701691	7.29156255722046	0	0	-0.0754818682024888	0.0208370702921468	-0.0160424078237672	-0.0214581628755328	-0.0223680988510878
ImmGenATAC1219.peak_438015	chr7	101970897	101971147	chr7-101970897-101971147	Numa1	1	1	-1.34881925582886	7.7814245223999	0	0	-0.120353099583618	-0.0269224844697851	0.0236813112327333	-0.0707936387717483	-0.0191575336381613
ImmGenATAC1219.peak_438016	chr7	101971179	101971429	chr7-101971179-101971429	Numa1	1	1	2.00428009033203	3.52657580375671	0	0	-0.061478195410001	0.00149019677447476	-0.038709786569735	-0.0236916703687911	-0.0152054074386384
ImmGenATAC1219.peak_438017	chr7	101971452	101971702	chr7-101971452-101971702	Numa1	1	1	2.32316017150879	3.39167284965515	0	0	0.0229850682284342	0.0285407286653632	-0.00929144039018018	0.00100777933313953	0.0549209081953068
treg.0621.peak_25361	chr7	101974118	101974368	chr7-101974118-101974368	Numa1	0	0	-1.31382882595062	6.23049688339233	0	0	-0.0578618633837255	-0.00398813400927438	0.0301664375929853	0.0405342826468187	0.00797874565130075
ImmGenATAC1219.peak_438019	chr7	101974574	101974824	chr7-101974574-101974824	Numa1	1	0	-2.58357644081116	6.97580528259277	0	0	-0.110918901407475	0.0102921107610905	0.0131648452646209	-0.00656726585908121	-0.0728156586231667
treg.0621.peak_25362	chr7	101985147	101985397	chr7-101985147-101985397	Gm39061	0	0	2.39660954475403	1.92546379566193	0	0	0.00716086832796252	-0.0206161199287507	0.155365444404698	0.00474325314458513	-0.0511045865208721
ImmGenATAC1219.peak_438026	chr7	101998570	101998820	chr7-101998570-101998820	Numa1	1	1	0.469677746295929	4.4780912399292	0	0	-0.0022185468935336	0.0160225610733323	0.00559679283818204	0.0170559246768131	0.0668567777351116
treg.0621.peak_25363	chr7	102014340	102014590	chr7-102014340-102014590	Il18bp	0	0	1.68366420269012	3.66638255119324	0	0	-0.00652775096086566	-0.021920735564393	0.0463838674762213	0.054204434458667	-0.0648611030836444
treg.0621.peak_25364	chr7	102015335	102015585	chr7-102015335-102015585	Il18bp	0	0	-0.648855328559875	5.67107915878296	0	0	-0.00711566575356468	-0.0503072417738532	0.0311516949040908	-0.0284449531015061	-0.0327679943133003
treg.0621.peak_25365	chr7	102016661	102016911	chr7-102016661-102016911	Il18bp	0	0	0.862015962600708	5.60639047622681	0	0	-0.0331428208788241	-0.0472765349902154	0.0677765223594048	-0.0393551075855645	0.0647357062243947
ImmGenATAC1219.peak_438035	chr7	102017219	102017469	chr7-102017219-102017469	Il18bp	1	1	1.10723459720612	2.74879837036133	0	0	0.0412763479616417	-0.0501638154437139	0.054091891932692	-0.00571159965839559	-0.0659052040474952
ImmGenATAC1219.peak_438036	chr7	102017579	102017829	chr7-102017579-102017829	Rnf121	1	1	1.00747323036194	2.62176895141602	0	0	0.0335390262636019	-0.0556757777589755	0.0882295403491542	-0.0696964420694912	-0.108695126840058
treg.0621.peak_25366	chr7	102064780	102065030	chr7-102064780-102065030	Xndc1,Xntrpc	0	0	2.67720580101013	4.56377506256104	0	0	0.0130302608622045	-0.0599055427957802	0.0561177668399357	-0.0107635811746379	-0.0956896674530705
ImmGenATAC1219.peak_438052	chr7	102065069	102065319	chr7-102065069-102065319	Xndc1,Xntrpc	1	1	4.6943473815918	4.34567975997925	1	1	0.00925665665983849	-0.0325889233945311	0.0339269345846857	0.0288021240973683	0.0526349885286084
ImmGenATAC1219.peak_438053	chr7	102065374	102065624	chr7-102065374-102065624	Xndc1,Xntrpc	1	1	5.04757738113403	4.1967134475708	1	1	0.0193781401127646	-0.029513559736066	0.0497202144519946	0.0273045060472475	-0.0340194844876233
ImmGenATAC1219.peak_438054	chr7	102065649	102065899	chr7-102065649-102065899	Xndc1,Xntrpc	1	1	2.10009121894836	2.09955763816833	0	0	-0.0104641895563027	-0.0196333120492096	0.123685522179905	0.02364804883103	-0.0472199963506443
ImmGenATAC1219.peak_438056	chr7	102076753	102077003	chr7-102076753-102077003	Xntrpc	1	1	1.03355586528778	4.07455205917358	0	0	-0.0127889973837254	-0.0135312973622221	-0.0553933244849364	-0.0380591827637796	-0.0612243555482365
ImmGenATAC1219.peak_438057	chr7	102078565	102078815	chr7-102078565-102078815	Trpc2	1	1	-3.20101976394653	4.42302656173706	0	0	0.0123297669078815	0.0226228275409306	0.018287084635988	-0.0120213716967263	-0.0675738810807946
ImmGenATAC1219.peak_438059	chr7	102095227	102095477	chr7-102095227-102095477	Art5	1	0	-0.352178812026978	6.33488368988037	0	0	-0.0080335699522736	-0.0407004516559182	0.011748875488024	-0.0112319204789642	-0.0392909910116116
ImmGenATAC1219.peak_438060	chr7	102099737	102099987	chr7-102099737-102099987	Art1	1	1	-0.151888608932495	3.60001921653748	0	0	-0.0362353150222302	-0.0626263786010822	0.0553826121797509	-0.0574279405470318	-0.131522021564925
ImmGenATAC1219.peak_438061	chr7	102100161	102100411	chr7-102100161-102100411	Art1	1	1	-0.215040266513824	5.08630514144897	1	0	-0.0315101128703456	-0.087520576566293	0.051464628794066	-0.00829334427967843	-0.0976417189977912
ImmGenATAC1219.peak_438062	chr7	102100444	102100694	chr7-102100444-102100694	Art1	1	1	-0.144048854708672	5.64356803894043	0	0	0.000509226467172025	-0.0579079933331272	0.0530643462463549	0.0215779138007512	-0.0592619861820268
treg.0621.peak_25367	chr7	102100934	102101184	chr7-102100934-102101184	Art1	0	0	-2.41999769210815	1.98469126224518	0	0	-0.000606603380408854	-0.000931129758683924	0.0187793461880544	-0.0277022392122118	-0.0224729261230634
ImmGenATAC1219.peak_438065	chr7	102106902	102107152	chr7-102106902-102107152	Chrna10	1	1	-1.89328455924988	5.52468061447144	0	0	-0.0392694301466739	-0.17839039431379	-0.0167636713717329	0.0402755865611499	-0.0799913001500275
ImmGenATAC1219.peak_438071	chr7	102137534	102137784	chr7-102137534-102137784	Nup98	1	0	1.49499666690826	3.25044345855713	0	0	-0.0090351697369835	0.0133331316777329	-0.0173124588173653	-0.0185863143596523	0.0347958521885888
ImmGenATAC1219.peak_438076	chr7	102157665	102157915	chr7-102157665-102157915	Nup98	1	0	1.749138712883	2.79119896888733	0	0	-0.0901814197550893	0.00822770952377376	0.0597764912106064	0.0480127633413041	0.010727033655771
ImmGenATAC1219.peak_438077	chr7	102170334	102170584	chr7-102170334-102170584	Nup98	1	0	0.950914323329926	4.24091100692749	0	0	-0.00423941435967966	0.0149521301514857	-0.0537351511482035	-0.00220989011922956	-0.0113580649062358
ImmGenATAC1219.peak_438079	chr7	102192426	102192676	chr7-102192426-102192676	Pgap2	1	0	1.29577791690826	6.38845634460449	0	0	-0.00657953044242325	-0.0207279730043717	-0.0379790642428124	-0.0205144798779677	-0.0389989224892706
treg.0621.peak_25368	chr7	102199108	102199358	chr7-102199108-102199358	Pgap2	0	0	1.8528972864151	4.30357837677002	0	0	-0.0230367888819027	0.00222633368066182	0.0324973010882805	0.031415651818525	-0.00122666481290825
treg.0621.peak_25369	chr7	102200952	102201202	chr7-102200952-102201202	Pgap2	0	0	-0.0612802095711231	4.19643068313599	0	0	-0.00360281153917399	-0.012100808558664	0.0276305064637102	0.0104140501342752	-0.0243105628231346
ImmGenATAC1219.peak_438083	chr7	102205596	102205846	chr7-102205596-102205846	Pgap2	1	0	-3.18263912200928	4.05476427078247	0	0	-0.0211166661140576	-0.0397061336104971	0.0259731555723494	-0.031534681130488	-0.00664064457960677
treg.0621.peak_25370	chr7	102209459	102209709	chr7-102209459-102209709	Pgap2	0	0	-2.8554892539978	4.77631187438965	0	0	0.0536058032074782	-0.00157025465530491	0.0738205509421531	-0.0325231210616519	-0.114976946237703
ImmGenATAC1219.peak_438084	chr7	102209780	102210030	chr7-102209780-102210030	Pgap2	1	1	4.79665899276733	4.40915489196777	1	1	0.0410842099904168	0.00927053363328673	0.0512566477352349	-0.0121863922872617	-0.0702464295775556
ImmGenATAC1219.peak_438085	chr7	102210120	102210370	chr7-102210120-102210370	Pgap2	1	1	5.22440528869629	4.35960626602173	1	1	0.0183370881168212	0.00734799195049035	-0.0091870434163473	0.00838874323094918	0.00767303180170287
ImmGenATAC1219.peak_438086	chr7	102210439	102210689	chr7-102210439-102210689	Pgap2	1	1	4.27918910980225	4.0328049659729	1	1	-0.00499263527004778	0.00622600971934589	0.049750857061091	0.000319139522990397	-0.00523932051756149
treg.0621.peak_25371	chr7	102211036	102211286	chr7-102211036-102211286	Pgap2	0	0	1.3927059173584	6.72405624389648	0	0	0.0268943319290558	0.00307189491800949	0.0273416186727357	0.0298831888755716	0.00733644309366854
treg.0621.peak_25372	chr7	102221792	102222042	chr7-102221792-102222042	Pgap2	0	0	1.55064189434052	4.01177549362183	0	0	0.0259763502152667	-0.0297906777792475	0.0393974209361856	-0.0306564644255409	-0.0107123240130448
ImmGenATAC1219.peak_438087	chr7	102222334	102222584	chr7-102222334-102222584	Pgap2	1	1	1.28937184810638	5.35869121551514	0	0	0.000183112852556289	0.0165091746056578	0.0467607943412231	0.00945893162569716	0.0617224746732812
ImmGenATAC1219.peak_438088	chr7	102222912	102223162	chr7-102222912-102223162	Pgap2	1	1	-2.40114402770996	2.02595949172974	1	0	-0.0115640988198918	-0.0211474706513834	0.0401253422151274	0.00800175776183853	-0.138157388835365
treg.0621.peak_25373	chr7	102235409	102235659	chr7-102235409-102235659	Rhog	0	0	0.362075954675674	2.93188500404358	0	0	-0.00468933140468963	-0.0384645144130922	0.0631198623994967	0.0107334666282781	-0.0188143787167774
ImmGenATAC1219.peak_438098	chr7	102235990	102236240	chr7-102235990-102236240	Rhog	1	0	-0.582456648349762	4.31071710586548	0	0	-0.0134573370691715	-0.0227014849524252	0.0349951434705037	-0.02307788199928	0.0115943348532097
ImmGenATAC1219.peak_438099	chr7	102236626	102236876	chr7-102236626-102236876	Rhog	1	1	1.12180662155151	6.09029054641724	0	0	-0.0256743877203504	-0.0005737413130424	0.0308419160311217	0.0718330849981244	-0.0702632091620358
treg.0621.peak_25374	chr7	102236991	102237241	chr7-102236991-102237241	Rhog	0	0	0.674471616744995	5.32950639724731	0	0	-0.0243317746937055	-0.0175391928727	0.115558836112637	0.00125176250331771	-0.0217126699763895
treg.0621.peak_25375	chr7	102237310	102237560	chr7-102237310-102237560	Rhog	0	0	0.428381055593491	6.05427980422974	0	0	-0.011471968496522	-0.0396705407745484	0.0860374589858287	0.00186277794772364	-0.0461033474623247
treg.0621.peak_25376	chr7	102237818	102238068	chr7-102237818-102238068	Rhog	0	0	-2.94726729393005	4.63000965118408	0	0	-0.00203425957902102	-0.0507106072930167	0.073739561771907	0.0633612827095525	-0.022339851243098
ImmGenATAC1219.peak_438100	chr7	102238768	102239018	chr7-102238768-102239018	Rhog	1	1	0.115594066679478	5.2841362953186	0	0	-0.00447360273331879	-0.0270910641521619	0.0400051627430859	-0.0418778707609566	-0.0861042395734254
ImmGenATAC1219.peak_438102	chr7	102242064	102242314	chr7-102242064-102242314	Rhog	1	1	1.10768413543701	5.10630178451538	0	0	0.0100758687712661	0.00337050086575739	0.0147093964250755	0.0358551251315599	0.0117175946158153
ImmGenATAC1219.peak_438103	chr7	102242451	102242701	chr7-102242451-102242701	Rhog	1	1	0.674492597579956	2.51035094261169	0	0	0.0275159127903228	0.0140408269493014	-0.00878260534671586	0.0595808106387451	-0.0336989303686507
treg.0621.peak_25377	chr7	102243522	102243772	chr7-102243522-102243772	Rhog	0	0	0.894093573093414	5.84421968460083	0	0	0.00986132613939136	-0.000650016381437898	0.00899073094173025	0.0286784692941441	0.000360336829815192
ImmGenATAC1219.peak_438104	chr7	102243960	102244210	chr7-102243960-102244210	Rhog	1	1	-3.20300769805908	4.77559375762939	0	0	0.0309256392519089	-0.0180375270239711	0.104633437840937	0.0437246511678259	0.0243862992180812
treg.0621.peak_25378	chr7	102244567	102244817	chr7-102244567-102244817	Rhog	0	0	1.95191371440887	4.80890130996704	0	0	0.0056220379299551	-0.0163002947685166	0.0801141642181801	-0.0120136438788925	0.0433726247475461
ImmGenATAC1219.peak_438106	chr7	102245211	102245461	chr7-102245211-102245461	Rhog	1	1	0.187403991818428	1.06201553344727	0	0	0.0364740050299604	0.0203817929423507	-0.00580914181435591	-0.0106171175711441	-0.0329011662838917
treg.0621.peak_25379	chr7	102245534	102245784	chr7-102245534-102245784	Rhog	0	0	-1.64452767372131	1.73704707622528	0	0	0.0274284373590452	0.0252918992408112	0.0437280786773224	-0.00740540441043452	-0.0417584450848242
ImmGenATAC1219.peak_438107	chr7	102245848	102246098	chr7-102245848-102246098	Rhog	1	1	0.908753752708435	5.65838527679443	0	0	-0.0161890851450021	0.010857420141913	0.0649200351722703	-0.0315347347828022	0.0346590694237763
treg.0621.peak_25380	chr7	102246467	102246717	chr7-102246467-102246717	Rhog	0	0	1.11406028270721	5.26522159576416	0	0	0.0586275586298578	0.00714601282073364	0.0342881876365344	0.0190667012244844	-0.0354764426971409
ImmGenATAC1219.peak_438108	chr7	102247019	102247269	chr7-102247019-102247269	Rhog	1	1	-0.458978146314621	4.6657133102417	0	0	0.0442886084929341	-0.00684078748317468	0.0208628270213672	0.0129311452643569	-0.0502201677924826
ImmGenATAC1219.peak_438109	chr7	102247377	102247627	chr7-102247377-102247627	Rhog	1	1	-0.656364262104034	4.43934059143066	0	0	0.0136853793501558	-0.011332508729038	-0.00852578573635882	-0.0305994966948373	-0.0611349410295871
treg.0621.peak_25381	chr7	102247756	102248006	chr7-102247756-102248006	Rhog	0	0	0.516023278236389	3.75309610366821	0	0	0.0577768134621858	0.00922797284462157	-0.0138179208181476	-0.0740185109818211	-0.0454097452949682
treg.0621.peak_25382	chr7	102248148	102248398	chr7-102248148-102248398	Rhog	0	0	1.94321024417877	4.9251446723938	0	0	0.0613326153019528	0.0136571092741301	0.0542745507408157	0.0641551981081536	0.0175714887563721
treg.0621.peak_25383	chr7	102248423	102248673	chr7-102248423-102248673	Rhog	0	0	0.679485023021698	2.54965877532959	0	0	0.0283512764933007	0.016958901639145	0.00882767599281706	0.0899872732646369	-0.00354558124538476
ImmGenATAC1219.peak_438110	chr7	102248684	102248934	chr7-102248684-102248934	Rhog	1	1	-2.43428325653076	2.339115858078	0	0	-0.0113128656888109	-0.00762314281846313	0.0525277912595625	0.0421310988962591	-0.0903255818229197
ImmGenATAC1219.peak_438111	chr7	102249102	102249352	chr7-102249102-102249352	Rhog	1	1	0.441214442253113	5.94670391082764	0	0	-0.0170392161864354	-0.00176898649217111	-0.025411810677471	0.0202387546357533	-0.10140382250884
ImmGenATAC1219.peak_438112	chr7	102249571	102249821	chr7-102249571-102249821	Rhog	1	1	0.358061492443085	0.225178360939026	0	0	-0.0158977467402057	-0.00965102803493201	-0.0421439060941272	-0.0369995864893792	-0.127803472691342
ImmGenATAC1219.peak_438113	chr7	102250104	102250354	chr7-102250104-102250354	Rhog	1	1	0.118790537118912	7.30551338195801	1	1	-0.0438253245500195	-0.0472352476912171	0.0259679148260691	0.0664974022962606	-0.0102398074291396
ImmGenATAC1219.peak_438114	chr7	102250374	102250624	chr7-102250374-102250624	Stim1	1	1	4.59170007705688	4.06336879730225	0	1	-0.0250586068879508	-0.0402009915821447	0.0650775225103509	0.00331703383845339	-0.0724192694622636
ImmGenATAC1219.peak_438115	chr7	102250631	102250881	chr7-102250631-102250881	Stim1	1	1	4.35473775863647	3.90407037734985	0	1	-0.0296295409975765	-0.0532247793606022	0.053453781504651	0.0138596830309621	-0.106383555094968
treg.0621.peak_25384	chr7	102251165	102251415	chr7-102251165-102251415	Stim1	0	0	0.361776530742645	5.02882957458496	0	0	-0.0364143615708553	-0.0331221682474489	0.0603907012005842	-0.0296346476472774	-0.149240626688146
treg.0621.peak_25385	chr7	102251417	102251667	chr7-102251417-102251667	Stim1	0	0	1.1616997718811	5.06769180297852	0	0	0.0269634176408179	-0.0178297924533928	-0.00201044376303848	-0.0487399094340484	-0.0512542881083839
treg.0621.peak_25386	chr7	102251841	102252091	chr7-102251841-102252091	Stim1	0	0	1.1983517408371	5.75211906433105	0	0	0.0148781647482258	-0.0316904543099575	-0.00384947504399059	0.0703354310103123	-0.069791408159591
treg.0621.peak_25387	chr7	102252300	102252550	chr7-102252300-102252550	Stim1	0	0	-3.48469233512878	4.06251049041748	0	0	0.0226545673958775	0.0290865030618725	0.07583304269367	0.00487965644089842	0.0380396914257895
treg.0621.peak_25388	chr7	102253743	102253993	chr7-102253743-102253993	Stim1	0	0	-3.44833064079285	3.88579273223877	0	0	0.0659255441103581	0.0181860707207967	-0.0571895892923223	0.0540990353848989	0.0207164400240054
ImmGenATAC1219.peak_438116	chr7	102258202	102258452	chr7-102258202-102258452	Stim1	1	1	0.365869015455246	4.00908136367798	0	0	-0.0306170046891489	-0.043690073007803	0.0129400166738453	-0.0310422981776732	-0.146870658995183
treg.0621.peak_25389	chr7	102265445	102265695	chr7-102265445-102265695	Stim1	0	0	0.845263302326202	5.923264503479	0	0	0.0159898581175612	-0.00875455285859324	0.0828801038354326	0.04874145530163	0.00361964359787513
treg.0621.peak_25390	chr7	102265705	102265955	chr7-102265705-102265955	Stim1	0	0	-0.698768198490143	5.31351375579834	0	0	0.0151541516289566	-0.0461792016662406	0.0551365715559501	0.0443426824950439	-0.0203819448254264
ImmGenATAC1219.peak_438119	chr7	102266225	102266475	chr7-102266225-102266475	Stim1	1	1	-0.45678299665451	7.31374835968018	0	0	-0.131807093888563	-0.121841375791722	0.047564824791754	-0.0684138766697394	-0.0996055794777944
ImmGenATAC1219.peak_438120	chr7	102266634	102266884	chr7-102266634-102266884	Stim1	1	1	3.8674533367157	4.03249597549438	0	1	-0.0230216137110244	-0.0328806588317057	0.0659395665528728	0.0568663841936938	-0.129833703253861
ImmGenATAC1219.peak_438121	chr7	102267112	102267362	chr7-102267112-102267362	Stim1	1	1	4.38490533828735	4.15128087997437	0	1	0.00234231524641426	0.0135879689985641	-0.0052564473969593	0.0205065289621129	-0.0780178976565712
ImmGenATAC1219.peak_438122	chr7	102267378	102267628	chr7-102267378-102267628	Stim1	1	1	4.78092575073242	4.17048788070679	0	1	-0.0071104163209878	0.00921630823334268	0.00539067971384705	0.00386031014423932	-0.0702611832573234
ImmGenATAC1219.peak_438123	chr7	102267628	102267878	chr7-102267628-102267878	Stim1	1	1	4.43477296829224	4.46352386474609	1	1	0.0286753681663869	0.00112694956724091	0.0246228437913313	-0.00244362298237683	-0.0807762976307839
ImmGenATAC1219.peak_438124	chr7	102268010	102268260	chr7-102268010-102268260	Stim1	1	1	2.39646911621094	2.87785124778748	0	0	-0.00918183033247472	-0.0177791236101784	0.0505405351244207	-0.061953604421604	-0.0371983570294104
treg.0621.peak_25391	chr7	102268272	102268522	chr7-102268272-102268522	Stim1	0	0	1.2051488161087	5.56015682220459	0	0	-0.0105843658677522	-0.00627756698807838	0.0261645763611972	-0.0301303935429668	-0.0862678845946652
treg.0621.peak_25392	chr7	102268612	102268862	chr7-102268612-102268862	Stim1	0	0	1.86319470405579	4.96935892105103	0	0	-0.043790754521989	-0.0216059597235748	0.063890512184427	0.0243367862954127	-0.068611798069473
treg.0621.peak_25393	chr7	102269345	102269595	chr7-102269345-102269595	Stim1	0	0	-0.315611511468887	5.9176082611084	0	0	-0.0458787525880017	-0.0227913583601748	0.0220207579420078	0.0415413238987331	-0.0308031901096304
treg.0621.peak_25394	chr7	102269724	102269974	chr7-102269724-102269974	Stim1	0	0	1.80980110168457	5.55557727813721	0	0	-0.0774915505017501	-0.0260698599027766	-0.0269951992837068	-0.0334775972994977	0.0230253973900915
treg.0621.peak_25395	chr7	102270270	102270520	chr7-102270270-102270520	Stim1	0	0	1.99536240100861	5.5765552520752	0	0	-0.0570133502979618	-0.0154159903209668	0.0327364347138069	0.00474961402658481	-0.00603834562965648
ImmGenATAC1219.peak_438125	chr7	102271916	102272166	chr7-102271916-102272166	Stim1	1	1	0.171587377786636	5.56001043319702	0	0	-0.0642725551543591	-0.0434533942021966	0.052872153777206	0.00143298348225821	-0.0112740151020842
treg.0621.peak_25396	chr7	102272498	102272748	chr7-102272498-102272748	Stim1	0	0	0.205313563346863	3.8801646232605	0	0	-0.00937388090046233	0.00321601847153061	-0.0505621913552537	0.0236257598930048	0.0510983789598951
treg.0621.peak_25397	chr7	102286728	102286978	chr7-102286728-102286978	Stim1	0	0	-0.520270884037018	7.11821174621582	0	0	-0.0692900430015979	-0.00644794005783711	0.0674958758077701	-0.000762714424997958	-0.0288448864557112
ImmGenATAC1219.peak_438127	chr7	102287485	102287735	chr7-102287485-102287735	Stim1	1	0	-1.3894031047821	6.80818462371826	0	0	-0.16701433576296	-0.0544727881143306	0.0985071517573305	-0.0063137871759077	-0.0378132071535187
treg.0621.peak_25398	chr7	102296732	102296982	chr7-102296732-102296982	Stim1	0	0	-1.17095649242401	4.00461578369141	0	0	-0.0364922571558987	-0.0422180133005573	0.0601361904284086	-0.0203894881312187	-0.00824284160072567
ImmGenATAC1219.peak_438141	chr7	102314163	102314413	chr7-102314163-102314413	Stim1	1	1	-0.0693003162741661	4.8527717590332	0	0	-0.00836833614696987	-0.0378994825523834	0.0145559590371391	0.0233903556328365	-0.0155981204126818
ImmGenATAC1219.peak_438142	chr7	102314765	102315015	chr7-102314765-102315015	Stim1	1	1	1.71062552928925	5.24028635025024	0	0	-0.0314102718538076	-0.0216975393673099	-0.0606915577271614	-0.0162306860421646	0.0297976111805477
ImmGenATAC1219.peak_438143	chr7	102315081	102315331	chr7-102315081-102315331	Stim1	1	1	-2.27042174339294	2.10621190071106	0	0	0.0034923200524781	-0.0223679976375541	-0.0393927842557517	0.0270298270062362	-0.00916794250938958
ImmGenATAC1219.peak_438144	chr7	102315559	102315809	chr7-102315559-102315809	Stim1	1	1	-3.04423761367798	4.43312406539917	0	0	-0.0791718562685606	-0.0542931385660054	0.0508853729658209	0.0123713688999907	0.0306675202253456
treg.0621.peak_25399	chr7	102317458	102317708	chr7-102317458-102317708	Stim1	0	0	2.11624026298523	4.06983137130737	0	0	-0.0147575414899328	-0.068105387005956	0.122304177821657	-0.087861406443082	-0.00568723846881186
ImmGenATAC1219.peak_438145	chr7	102317869	102318119	chr7-102317869-102318119	Stim1	1	1	-0.756875395774841	6.0464038848877	0	0	-0.0419093101144143	-0.030146731892637	0.0215164441729539	-0.0278328225068274	-0.160400649742027
ImmGenATAC1219.peak_438146	chr7	102322218	102322468	chr7-102322218-102322468	Stim1	1	1	-2.27047777175903	1.96182572841644	0	0	-0.21026420969764	-0.0128724725042421	0.0174355153539454	-0.0761045138176062	-0.205683005659633
ImmGenATAC1219.peak_438147	chr7	102322777	102323027	chr7-102322777-102323027	Stim1	1	0	1.12911188602448	4.9746208190918	0	0	-0.0785562226239968	-0.0236385504641826	0.0500382267523994	-0.0371311776310113	0.0312447627555084
treg.0621.peak_25400	chr7	102323115	102323365	chr7-102323115-102323365	Stim1	0	0	1.52135288715363	4.64507532119751	0	0	-0.0365417400983167	-0.0219958909744644	0.0478377951774272	0.0482868174262059	0.0291352657920689
ImmGenATAC1219.peak_438148	chr7	102326367	102326617	chr7-102326367-102326617	Stim1	1	1	-1.23504066467285	4.25882005691528	0	0	-0.0799180010696312	0.0189187680612958	-0.0228473663500787	-0.0466197964674922	0.0286965151290822
treg.0621.peak_25401	chr7	102331454	102331704	chr7-102331454-102331704	Stim1	0	0	-2.36661696434021	1.64228701591492	0	0	-0.0140250246681271	0.000272710504167092	-0.0288797432781735	-0.0269395392445805	-0.0154671426749838
ImmGenATAC1219.peak_438149	chr7	102333722	102333972	chr7-102333722-102333972	Stim1	1	1	-1.77152073383331	5.02560758590698	0	0	-0.132164229807798	-0.0991294195930973	0.0933682550416661	0.0595670165005389	-0.0699001702899229
treg.0621.peak_25402	chr7	102334242	102334492	chr7-102334242-102334492	Stim1	0	0	0.747162818908691	5.49920988082886	0	0	-0.0530454833544318	-0.0455460205691222	0.0175838610075581	0.00252013954351879	-0.031084645559868
treg.0621.peak_25403	chr7	102337534	102337784	chr7-102337534-102337784	Stim1	0	0	-0.475602239370346	6.37341165542603	0	0	-0.071431108809771	-0.0287567339993565	0.0213914883532358	-0.0364024990710392	-0.0320887879188037
ImmGenATAC1219.peak_438151	chr7	102338012	102338262	chr7-102338012-102338262	Stim1	1	1	-0.837130963802338	7.6129994392395	0	0	-0.200296953365602	-0.0399847920969436	0.0684407748559952	-0.0906931001666484	-0.160990884634718
ImmGenATAC1219.peak_438152	chr7	102339076	102339326	chr7-102339076-102339326	Stim1	1	0	-0.81272166967392	5.52394914627075	0	0	-0.0647523080773981	-0.0585211715592567	0.11759702307321	-0.00742717312508005	-0.0267188331302049
ImmGenATAC1219.peak_438153	chr7	102345922	102346172	chr7-102345922-102346172	Stim1	1	1	-0.864176332950592	4.42678117752075	0	0	-0.0190393216903816	0.0194200474507745	0.0300214706648912	0.0234510911614777	0.00600825762417528
ImmGenATAC1219.peak_438154	chr7	102347002	102347252	chr7-102347002-102347252	Stim1	1	1	-1.53583574295044	1.58957755565643	0	0	0.0110562635217021	0.0845550002809674	-0.0438196807029146	0.0588592312539473	0.0589041225785441
ImmGenATAC1219.peak_438155	chr7	102347420	102347670	chr7-102347420-102347670	Stim1	1	1	-1.16845834255219	1.39898276329041	0	0	0.0810174422496367	0.256284826574921	-0.20717306484059	0.0374648296856123	0.0916564952848459
ImmGenATAC1219.peak_438161	chr7	102369772	102370022	chr7-102369772-102370022	Rrm1	1	1	-2.12700915336609	6.9119668006897	0	0	-0.243258909074619	-0.0652442401461457	0.0136464177527922	-0.0420880096664599	-0.0432854148850509
treg.0621.peak_25404	chr7	102371310	102371560	chr7-102371310-102371560	Rrm1	0	0	0.934664130210876	5.97537088394165	0	0	-0.0912602725073405	-0.0181753806546731	0.0880568460117048	0.00877514764801254	0.0136853407751651
treg.0621.peak_25405	chr7	102387757	102388007	chr7-102387757-102388007	Rrm1	0	0	-1.85231029987335	6.25587701797485	0	0	-0.0504027420699345	-0.0553022334889709	0.000931203894946928	0.00324255234880673	-0.0379443506836399
ImmGenATAC1219.peak_438166	chr7	102388110	102388360	chr7-102388110-102388360	Rrm1	1	1	-1.84200119972229	6.65485954284668	0	0	-0.174828422854004	-0.11626239193335	0.0128490077149516	-0.0328758839021475	-0.119558696042696
ImmGenATAC1219.peak_438176	chr7	102417475	102417725	chr7-102417475-102417725	Rrm1	1	1	0.636146247386932	4.04366254806519	0	0	0.0139165678328862	0.0175938584113512	-0.0158525684187387	-0.0219378636458707	-0.0936385891684865
ImmGenATAC1219.peak_438177	chr7	102425678	102425928	chr7-102425678-102425928	Rrm1	1	0	0.429841727018356	2.14003491401672	0	0	-0.0233310556506557	0.050901143046079	-0.0306410666347295	-0.0249258483556204	0.0228601426269592
ImmGenATAC1219.peak_438178	chr7	102425961	102426211	chr7-102425961-102426211	Rrm1	1	1	0.328951984643936	2.58013963699341	0	0	-0.011375299927026	0.0657384189768	0.0129690913179291	0.0288756420416266	0.00554794839167663
ImmGenATAC1219.peak_438179	chr7	102426366	102426616	chr7-102426366-102426616	Rrm1	1	1	0.168656587600708	2.56308126449585	0	0	-0.0414647275322525	0.0857096653767925	-0.0376563335753047	0.0398951459048009	-0.00080744586006512
ImmGenATAC1219.peak_438180	chr7	102426968	102427218	chr7-102426968-102427218	Rrm1	1	1	1.17279636859894	4.69421577453613	0	0	0.0139002542516329	0.0255703278527261	0.0454294374213039	-0.0247564851593679	-0.0428041784155556
treg.0621.peak_25406	chr7	102441118	102441368	chr7-102441118-102441368	Rrm1	0	0	0.980174899101257	4.29484510421753	0	0	-0.00127052947246342	-0.0296713964640541	0.0657325667190036	0.0145932698239221	-0.0846305081709756
ImmGenATAC1219.peak_438183	chr7	102441573	102441823	chr7-102441573-102441823	Rrm1	1	1	3.79554605484009	4.06359386444092	1	1	0.0125172266096526	-0.00531353169516569	0.0512276828730051	-0.0131202293765103	-0.00446861663698034
ImmGenATAC1219.peak_438184	chr7	102442067	102442317	chr7-102442067-102442317	Rrm1	1	1	0.960811913013458	3.33730340003967	0	0	0.0334531853621303	0.0302088587144437	0.000741847582550248	-0.0516670191513208	-0.00817198662085225
treg.0621.peak_25407	chr7	102442392	102442642	chr7-102442392-102442642	Rrm1	0	0	1.02533173561096	4.52251434326172	0	0	0.0093769135411694	0.0207131750813022	0.0145110710858911	0.0460511887602072	-0.0738289172244487
ImmGenATAC1219.peak_438199	chr7	102506929	102507179	chr7-102506929-102507179	Gm38627	1	1	1.06895637512207	3.38979935646057	0	0	0.0187776240977513	0.0556908402988171	-0.00699470975138866	-0.000793444821589967	-0.00533040330598639
ImmGenATAC1219.peak_438201	chr7	102512872	102513122	chr7-102512872-102513122	Gm38627	1	1	-3.28144359588623	4.26072311401367	0	0	0.0570166281593037	0.0342496504069291	-0.00828488207757239	-0.00334067685159564	0.101798643830435
ImmGenATAC1219.peak_438202	chr7	102513133	102513383	chr7-102513133-102513383	Gm38627	1	1	-1.00203347206116	3.27733492851257	0	0	0.0635227092756655	0.0644293103127868	-0.0349779134809489	-0.00346773081603327	0.0998348481799072
treg.0621.peak_25408	chr7	102513392	102513642	chr7-102513392-102513642	Gm38627	0	0	-1.67938351631165	6.22082185745239	0	0	0.0500134901175151	0.047568392477125	-0.0120372284040095	-0.00541569336187402	0.106688324962113
ImmGenATAC1219.peak_438208	chr7	102528773	102529023	chr7-102528773-102529023	Olfr547	1	1	0.404108732938766	1.94004476070404	0	0	0.02573269407434	0.0977332672396649	-0.049489407380851	0.0259999516101539	0.0604630296151708
ImmGenATAC1219.peak_438209	chr7	102529132	102529382	chr7-102529132-102529382	Olfr547	1	1	0.245436608791351	1.88254690170288	0	0	0.0748069514464886	0.160601592561366	-0.0819979156933319	0.0412219659323422	0.165881456775007
ImmGenATAC1219.peak_438210	chr7	102529382	102529632	chr7-102529382-102529632	Olfr547	1	1	0.382255017757416	1.89447605609894	0	0	0.0806279717794531	0.158678022844195	-0.0551088525517385	0.0063189294620509	0.101847154281735
treg.0621.peak_25409	chr7	102534406	102534656	chr7-102534406-102534656	Olfr547	0	0	-1.11940848827362	4.60279750823975	0	0	0.0403629045632095	0.0746595266869511	-0.0370772208432553	-0.010742668821183	0.0209406706995934
ImmGenATAC1219.peak_438213	chr7	102541348	102541598	chr7-102541348-102541598	Olfr547	1	1	-0.755387246608734	4.30522727966309	0	0	0.00889194365787374	0.0323060950049127	-0.0394775635820348	0.0303668831420828	0.0170664219535446
treg.0621.peak_25410	chr7	102553021	102553271	chr7-102553021-102553271	Olfr549	0	0	-2.54025506973267	4.49073219299316	0	0	0.0532964947602671	0.0319005361926843	0.0126603405305167	-0.0206815383288099	-0.0812179990866155
ImmGenATAC1219.peak_438215	chr7	102553366	102553616	chr7-102553366-102553616	Olfr549	1	1	0.559924483299255	2.1320972442627	0	0	0.0995878630992789	0.065699409141553	-0.00140318074432091	0.0164061955048794	0.071284731061568
treg.0621.peak_25411	chr7	102564262	102564512	chr7-102564262-102564512	Trim21	0	0	1.98227024078369	5.58172798156738	0	0	-0.0326700443590722	-0.0060113690221847	0.0593844829815291	0.000826322148451512	0.00654993593348405
ImmGenATAC1219.peak_438217	chr7	102565094	102565344	chr7-102565094-102565344	Olfr550	1	1	1.01402974128723	2.96876072883606	0	0	-0.00173111566973416	-0.0227487857865406	0.0673890202174004	0.0280687190292432	0.0900551947412166
ImmGenATAC1219.peak_438218	chr7	102565416	102565666	chr7-102565416-102565666	Olfr550	1	1	5.06057500839233	4.35822534561157	1	1	0.0078069511151978	0.0157576751841491	0.0323554023528781	0.0375400009954733	0.0684242033125138
treg.0621.peak_25412	chr7	102565672	102565922	chr7-102565672-102565922	Olfr550	0	0	0.0142864035442472	-0.140614628791809	0	0	0.0375210989201807	0.00580577454542458	0.0470949648802046	-0.046824037172798	0.00441772834451754
ImmGenATAC1219.peak_438236	chr7	102636757	102637007	chr7-102636757-102637007	Olfr554	1	1	-0.802434384822845	3.4067165851593	0	0	0.0045366081530879	0.0124536408682975	-0.0259404987684023	0.0111016055108128	0.069761518276776
ImmGenATAC1219.peak_438238	chr7	102665409	102665659	chr7-102665409-102665659	Olfr556	1	1	0.320562243461609	3.12007403373718	0	0	-0.00455241000233327	-0.00341973613998142	-0.0104496074950976	0.0211615086850962	-0.0553161848333219
treg.0621.peak_25413	chr7	102686072	102686322	chr7-102686072-102686322	Trim68	0	0	-1.60830795764923	4.28661394119263	0	0	-0.000558766707454625	-0.00107243011475514	0.00105901534282625	0.0345647316218744	0.00192658430911592
ImmGenATAC1219.peak_438245	chr7	102686861	102687111	chr7-102686861-102687111	Trim68	1	1	2.24983763694763	2.40220952033997	0	1	-0.0116430128222381	-0.012068375807633	0.063293511856408	-0.0505036525869009	-0.0119759181684462
ImmGenATAC1219.peak_438246	chr7	102687196	102687446	chr7-102687196-102687446	Trim68	1	1	5.20118093490601	4.21922063827515	1	1	0.00178584782406827	-0.0161797479648286	0.0129063616431158	-0.0161803566874694	-0.00799799199563656
ImmGenATAC1219.peak_438247	chr7	102695432	102695682	chr7-102695432-102695682	Olfr557	1	1	0.770075619220734	3.78309059143066	0	0	-0.00393151043798812	0.000581267809390384	-0.0508535248271023	-0.0190667167016059	0.014109985741742
ImmGenATAC1219.peak_438249	chr7	102703992	102704242	chr7-102703992-102704242	Olfr558	1	0	-0.508398950099945	5.19557094573975	0	0	-0.0121550627332803	0.000323357820738182	-0.0288373339452086	0.0340781176093484	-0.00874850970668562
ImmGenATAC1219.peak_438262	chr7	102919691	102919941	chr7-102919691-102919941	Olfr572	1	1	-0.291849195957184	2.6863317489624	0	0	0.0388541936960684	0.0905638359299955	-0.0505491569069877	-0.0189010378474687	0.0542676144622646
ImmGenATAC1219.peak_438283	chr7	103712044	103712294	chr7-103712044-103712294	Olfr243	1	1	-2.78144454956055	3.98366713523865	0	0	0.00705426869622602	0.0125313789542489	0.00964451687980164	-0.0010513067946387	-0.0374266766961213
ImmGenATAC1219.peak_438285	chr7	103762059	103762309	chr7-103762059-103762309	Olfr69	1	1	2.01868391036987	1.68427741527557	0	0	-0.00586459945159773	0.0385937873622863	0.0643309259653935	0.0095435224423033	0.00991511893389796
ImmGenATAC1219.peak_438286	chr7	103762326	103762576	chr7-103762326-103762576	Olfr69	1	1	2.12643551826477	1.70633900165558	0	0	-0.0064155385487695	0.0455426862218004	0.0630440857470831	0.00985981348646464	0.0179966428455936
ImmGenATAC1219.peak_438292	chr7	103806977	103807227	chr7-103806977-103807227	Hbb-bt	1	1	-2.44742560386658	4.00974893569946	0	0	0.0583170840663281	-0.037232204018961	-0.019008688600721	0.0242797380780676	-0.0663582713730574
ImmGenATAC1219.peak_438294	chr7	103812223	103812473	chr7-103812223-103812473	Hbb-bt	1	1	1.20322287082672	7.87745046615601	0	0	0.154072459426884	-0.127400761306298	-0.0549250226624517	0.0559115336167792	-0.0567081480573599
ImmGenATAC1219.peak_438295	chr7	103812537	103812787	chr7-103812537-103812787	Hbb-bt	1	1	1.31285953521729	7.67769002914429	0	0	0.0856793184293487	-0.0893813109065228	-0.0190613830375238	0.0367626257797338	-0.0478078800682231
ImmGenATAC1219.peak_438327	chr7	103942594	103942844	chr7-103942594-103942844	Olfr633	1	1	-0.779268980026245	4.46184062957764	0	0	0.0161126496888841	-0.0083453851460556	-0.0604960957499902	0.0180975333572136	-0.00688523123862701
ImmGenATAC1219.peak_438328	chr7	103942844	103943094	chr7-103942844-103943094	Olfr633	1	1	-0.723414897918701	3.91068530082703	0	0	0.000360295467515953	0.0050615288638976	-0.0346134928009624	0.0215179908191429	0.0812060128204068
ImmGenATAC1219.peak_438365	chr7	104167201	104167451	chr7-104167201-104167451	Olfr648	1	1	-2.07046556472778	6.47182035446167	0	0	-0.0959693932882025	-0.0753780424842666	0.00634453687512729	-0.00261380397817655	-0.0190966302505813
ImmGenATAC1219.peak_438367	chr7	104169620	104169870	chr7-104169620-104169870	Olfr648	1	1	-1.32760214805603	7.63007736206055	0	0	-0.168710238383582	-0.0607288509551875	-0.00514481781293234	-0.0136635869290882	-0.0358935846689995
ImmGenATAC1219.peak_438368	chr7	104169879	104170129	chr7-104169879-104170129	Olfr648	1	1	-1.21940886974335	7.73465013504028	0	0	-0.265097140517611	-0.0980286538619431	0.0133221612809409	0.0346734647937638	-0.0679051817733784
ImmGenATAC1219.peak_438374	chr7	104191380	104191630	chr7-104191380-104191630	Olfr649	1	1	-1.96130692958832	5.6439528465271	0	0	-0.0793545160640104	-0.0472695292837866	0.0175350856326734	-0.0302353092201035	0.00851909926940974
treg.0621.peak_25414	chr7	104197399	104197649	chr7-104197399-104197649	Olfr649	0	0	-0.327016204595566	5.79336071014404	0	0	-0.0245329971149257	-0.0370401464034786	0.0427441859909795	-0.0178431000246087	0.0518653689818284
ImmGenATAC1219.peak_438377	chr7	104199933	104200183	chr7-104199933-104200183	Olfr649	1	1	0.963212132453918	3.27969026565552	0	0	-0.014222905369279	-0.0184549634542736	-0.0134871008091698	-0.0271491009665601	-0.0998625821792407
ImmGenATAC1219.peak_438383	chr7	104217918	104218168	chr7-104217918-104218168	Trim6	1	1	-0.280050724744797	6.26252126693726	0	0	-0.0285615660231325	-0.0632843819752056	0.0806511865276719	0.00134347119784153	-0.107025973534105
ImmGenATAC1219.peak_438384	chr7	104218643	104218893	chr7-104218643-104218893	Trim6	1	1	0.396478950977325	4.66907644271851	1	0	-0.0120719564167056	-0.0614391068536406	0.0352406056280013	0.00730460026671401	0.0236538779562861
ImmGenATAC1219.peak_438385	chr7	104219206	104219456	chr7-104219206-104219456	Trim6	1	1	1.56882011890411	4.66864109039307	0	0	-0.045496587485841	-0.0907149328707999	-0.00973464273452174	0.0455354613646469	-0.0266339055532928
ImmGenATAC1219.peak_438388	chr7	104231269	104231519	chr7-104231269-104231519	Trim6	1	1	1.74789583683014	4.03326225280762	0	0	-0.0158486552792464	-0.0539047897753173	0.033304147619713	0.0453370651828074	-0.0502624893084587
treg.0621.peak_25415	chr7	104241402	104241652	chr7-104241402-104241652	Trim34a	0	0	-1.97518002986908	0.999644041061401	0	0	0.123133579729302	0.157747454694243	-0.13858461797308	0.026701836027124	0.0714639518303053
treg.0621.peak_25416	chr7	104242008	104242258	chr7-104242008-104242258	Trim34a	0	0	1.53896391391754	5.38109588623047	0	0	0.0519070855048254	0.0257129636510327	-0.0111700616353318	0.00470685734356735	0.0150089434152474
ImmGenATAC1219.peak_438393	chr7	104243698	104243948	chr7-104243698-104243948	Trim34a	1	1	2.11977791786194	5.35783004760742	0	0	0.0191508049206549	-0.0360430415502746	-0.0190954614433196	-0.00329621124831989	-0.038905337468044
ImmGenATAC1219.peak_438394	chr7	104244293	104244543	chr7-104244293-104244543	Trim34a	1	1	1.90283942222595	3.42306065559387	1	0	-0.054020724535571	-0.0203438981542085	0.0180168215817453	-0.0233700425228185	-0.0515227672304795
ImmGenATAC1219.peak_438395	chr7	104244561	104244811	chr7-104244561-104244811	Trim34a	1	1	1.35690128803253	4.83130121231079	0	0	-0.0381734182529109	-0.0464598404045777	0.062329168505768	-0.0129180531839764	-0.0065123436199426
ImmGenATAC1219.peak_438396	chr7	104244875	104245125	chr7-104244875-104245125	Trim34a	1	1	1.78537917137146	6.84899854660034	0	0	0.0105370982768434	-0.0247809952215598	0.00832574200830311	0.0658898321155826	-0.00202327322962181
treg.0621.peak_25417	chr7	104245745	104245995	chr7-104245745-104245995	Trim34a	0	0	1.76622605323792	5.5260443687439	0	0	-0.0125600011435186	-0.023527157954352	0.0341828333430142	0.0357214828937531	-0.0108193259905223
ImmGenATAC1219.peak_438403	chr7	104286533	104286783	chr7-104286533-104286783	Trim12a	1	0	0.941159725189209	1.80301666259766	0	0	-0.0259257920198983	-0.0274379513816142	0.0102855440280107	0.0670720890823809	-0.154479969085929
treg.0621.peak_25418	chr7	104286831	104287081	chr7-104286831-104287081	Trim12a	0	0	-0.278089910745621	3.0346531867981	0	0	-0.017545076121989	0.000125804985483605	0.0183643698500177	0.00701390293602967	-0.123597170971664
treg.0621.peak_25419	chr7	104287204	104287454	chr7-104287204-104287454	Trim12a	0	0	-0.449447870254517	2.43401527404785	0	0	0.0694399329454363	0.0208210634373821	-0.0688539112794196	-0.0121429937722508	0.0322699450218869
ImmGenATAC1219.peak_438404	chr7	104287510	104287760	chr7-104287510-104287760	Trim12a	1	1	-0.105679772794247	2.07427430152893	0	0	0.117186924041524	0.073062249113733	-0.13931690012493	-0.0103036505263174	0.104404842027531
ImmGenATAC1219.peak_438405	chr7	104287789	104288039	chr7-104287789-104288039	Trim12a	1	1	0.656836092472076	3.27382230758667	0	0	0.0984801827882334	0.126774629070178	-0.0992791041780662	0.0108586638003032	0.126895276923585
ImmGenATAC1219.peak_438406	chr7	104288288	104288538	chr7-104288288-104288538	Trim12a	1	1	1.33392059803009	6.0282244682312	0	0	0.0372105876652624	-0.0280605265234946	0.0235811358131006	0.0726025987134164	0.0282521297779275
treg.0621.peak_25420	chr7	104288843	104289093	chr7-104288843-104289093	Trim12a	0	0	0.879260063171387	5.43457555770874	0	0	0.0204361571523724	-0.0337662625574402	0.0160847256602223	0.00544475985087314	-0.0610141860897066
ImmGenATAC1219.peak_438407	chr7	104290266	104290516	chr7-104290266-104290516	Trim12a	1	1	1.40820300579071	7.73263311386108	0	0	-0.0514933262459418	-0.0495138717154348	0.0988253519204944	-0.0924092120695121	-0.0537387299647291
ImmGenATAC1219.peak_438408	chr7	104290702	104290952	chr7-104290702-104290952	Trim12a	1	1	-0.0956833437085152	7.54580926895142	0	0	-0.108470644005681	-0.0668872911175069	0.131723967690316	-0.088176241905576	-0.0214846933423319
ImmGenATAC1219.peak_438409	chr7	104291287	104291537	chr7-104291287-104291537	Trim12a	1	1	-0.289280951023102	7.39247465133667	0	0	-0.0622187083041831	-0.0197780575958023	-0.00588105278129203	-0.0127327246979144	-0.0725332335215014
ImmGenATAC1219.peak_438410	chr7	104291685	104291935	chr7-104291685-104291935	Trim12a	1	1	-0.132715374231339	7.35346269607544	0	0	-0.109451960202783	-0.0756396201516334	0.0705665094046808	-0.00144393414734484	-0.0979023576959581
ImmGenATAC1219.peak_438411	chr7	104292154	104292404	chr7-104292154-104292404	Trim12a	1	1	0.230869501829147	7.02131128311157	0	0	-0.105254559474233	-0.149246488014176	0.0411723051028528	0.0373648915344931	-0.145333510217802
treg.0621.peak_25421	chr7	104292701	104292951	chr7-104292701-104292951	Trim12a	0	0	2.1010537147522	6.17200756072998	0	0	-0.048320941778917	-0.0408417020673987	0.062281956231387	-0.01177649620294	-0.0323410689939741
ImmGenATAC1219.peak_438413	chr7	104296526	104296776	chr7-104296526-104296776	Trim12a	1	1	1.2077579498291	7.49240732192993	0	0	0.00596455572523247	-0.0231315931300389	-0.00124100878601732	0.000761259469842707	-0.129782672913647
ImmGenATAC1219.peak_438415	chr7	104297168	104297418	chr7-104297168-104297418	Trim12a	1	1	-2.14386534690857	1.05545806884766	0	0	0.0755675098839135	0.0937542913975114	-0.168605965755359	0.0195166648287923	0.0562016696859601
treg.0621.peak_25422	chr7	104299222	104299472	chr7-104299222-104299472	Trim12a	0	0	1.27800595760345	6.68759536743164	0	0	0.00853914854424213	-0.00213040531443739	-0.019904615417108	0.0066399515025435	-0.026169135935613
ImmGenATAC1219.peak_438416	chr7	104300023	104300273	chr7-104300023-104300273	Trim12a	1	1	0.617148399353027	2.26109671592712	0	0	-0.0627225955652241	0.0122902883544371	0.0669897845603828	-0.0288346386698697	-0.00787094421308668
ImmGenATAC1219.peak_438417	chr7	104302143	104302393	chr7-104302143-104302393	Trim12a	1	1	-1.46921968460083	7.85486841201782	0	0	-0.224781526184839	-0.0259167721820422	-0.0410376019852241	0.00978947616339493	-0.0328242162278981
ImmGenATAC1219.peak_438418	chr7	104302808	104303058	chr7-104302808-104303058	Trim12a	1	1	-1.37440299987793	7.53752470016479	0	0	-0.0830654518142469	-0.00916185266530521	0.018162132672551	0.0183309924062677	-0.0100412945831284
treg.0621.peak_25423	chr7	104307590	104307840	chr7-104307590-104307840	Gm15133	0	0	-2.72893500328064	4.73058748245239	0	0	-0.0161289613655465	-0.0241940799642226	0.00205007273083501	0.0230840759418435	0.0424626116049765
ImmGenATAC1219.peak_438421	chr7	104309453	104309703	chr7-104309453-104309703	Gm15133	1	1	0.0626651495695114	7.14687538146973	0	0	-0.0454240967547167	-0.0473184510209058	0.0183575860254167	-0.0222646148946248	-0.0493794163885338
ImmGenATAC1219.peak_438422	chr7	104313880	104314130	chr7-104313880-104314130	Gm15133	1	1	-1.16188812255859	3.78457093238831	0	0	-0.0722674285812111	-0.0465055810960356	0.0163723663411532	0.018277193170089	-0.153148855276674
ImmGenATAC1219.peak_438423	chr7	104314177	104314427	chr7-104314177-104314427	Gm15133	1	0	-2.99778270721436	3.95400953292847	0	0	-0.0340963485783879	-0.0361860597509145	0.0504247710053373	0.00843462240761784	0.0210879960176689
ImmGenATAC1219.peak_438424	chr7	104314830	104315080	chr7-104314830-104315080	Gm15133	1	1	-1.9713613986969	2.00179529190063	1	0	0.0294271339091773	0.0486550209103989	-0.0226872133224245	-0.0527346153003964	-0.0202569404174022
ImmGenATAC1219.peak_438425	chr7	104315124	104315374	chr7-104315124-104315374	Gm15133	1	1	1.93758964538574	3.97301959991455	0	0	-0.0310141438465654	0.0371299537759457	0.00140441358002258	0.00167841422870454	-0.00591923211911088
ImmGenATAC1219.peak_438426	chr7	104315616	104315866	chr7-104315616-104315866	Gm15133	1	1	1.99735116958618	5.62348937988281	0	0	0.0196371248110882	-0.0211612683149688	-0.0485760854790554	0.0636836191850793	-0.0323839098235804
ImmGenATAC1219.peak_438427	chr7	104315868	104316118	chr7-104315868-104316118	Gm15133	1	1	2.39614963531494	5.18780851364136	0	0	0.0169419365099131	-0.0266829262743592	-0.0334579296655707	0.0244129983654286	-0.0695589314928353
treg.0621.peak_25424	chr7	104317818	104318068	chr7-104317818-104318068	Gm15133	0	0	-0.721331775188446	5.51551723480225	0	0	0.0249679796716643	-0.0797178275994654	-0.0119841714812787	0.0400041889971727	-0.0548833153395515
ImmGenATAC1219.peak_438428	chr7	104322184	104322434	chr7-104322184-104322434	Trim34b	1	0	-1.52959871292114	3.2582700252533	0	0	0.160716840225382	-0.0678888263087115	-0.103087942562133	0.0358758325163346	0.017301030902989
ImmGenATAC1219.peak_438431	chr7	104348166	104348416	chr7-104348166-104348416	Gm36430	1	1	-0.285289108753204	4.16780757904053	0	1	-0.00782388991899303	0.0198785547171281	-0.0441012742444492	-0.00587217963256277	0.0308596299191499
treg.0621.peak_25425	chr7	104350748	104350998	chr7-104350748-104350998	Gm36430	0	0	-0.885944664478302	6.35224866867065	0	0	-0.0511854683626042	-0.0410546553771633	0.00132189561180503	-0.0125959809447424	-0.0479897887783787
treg.0621.peak_25426	chr7	104351417	104351667	chr7-104351417-104351667	Gm36430	0	0	1.09838593006134	6.41751289367676	0	0	0.00863207661663956	-0.0306163794212067	0.000172014049176925	-0.0488680155537005	-0.0612638459058495
ImmGenATAC1219.peak_438432	chr7	104352529	104352779	chr7-104352529-104352779	Gm36430	1	0	0.153561130166054	3.19589424133301	0	0	0.0434831985448557	0.021654884883612	0.0099228817846434	0.0593979850539899	-0.0271392226189498
ImmGenATAC1219.peak_438433	chr7	104352984	104353234	chr7-104352984-104353234	Gm36430	1	1	1.02225732803345	5.58010149002075	0	0	0.0323696350534676	0.0165676468974245	0.0183516384020994	0.068353998625783	-0.0232262707673834
ImmGenATAC1219.peak_438434	chr7	104353307	104353557	chr7-104353307-104353557	Gm36430	1	1	5.18509006500244	4.31088829040527	1	1	0.0270720914402895	-0.00130835368769999	0.00741765881576167	0.0188547327498535	0.0096603533623647
ImmGenATAC1219.peak_438435	chr7	104353618	104353868	chr7-104353618-104353868	Gm38525	1	1	1.26992785930634	5.48461675643921	0	0	0.0565992261210176	-0.00763517925135498	0.0691205791311625	0.017879507201128	0.0381125259293247
ImmGenATAC1219.peak_438436	chr7	104353894	104354144	chr7-104353894-104354144	Gm38525	1	1	0.702634572982788	4.97440338134766	0	0	0.0053929985520404	0.00394859044514564	0.0443841582404837	0.00869839172915803	0.018287167667405
ImmGenATAC1219.peak_438441	chr7	104369805	104370055	chr7-104369805-104370055	Trim30c	1	1	-0.563168346881866	6.26636743545532	0	0	-0.0172476588873242	-0.0940010583878676	0.00350240934032064	0.0452697818125791	-0.0626767455868603
ImmGenATAC1219.peak_438442	chr7	104370208	104370458	chr7-104370208-104370458	Trim30c	1	1	0.770990192890167	7.31532430648804	0	0	-0.00767490378912133	-0.102381397840609	0.0335575916046983	-0.0178861430800956	-0.0293014559472779
ImmGenATAC1219.peak_438443	chr7	104370715	104370965	chr7-104370715-104370965	Trim30c	1	1	1.56815457344055	3.81293439865112	0	0	0.00150213807864238	-0.0319330742919508	0.00429705442755491	-0.00793644237020479	0.0161172581192482
ImmGenATAC1219.peak_438450	chr7	104400503	104400753	chr7-104400503-104400753	Trim30a	1	1	0.856771349906921	2.47785830497742	0	0	0.0538932286781791	-0.0918347361529545	0.157364473544534	-0.0563333413316204	-0.0778789707148793
ImmGenATAC1219.peak_438451	chr7	104400769	104401019	chr7-104400769-104401019	Trim30a	1	1	0.763248205184937	7.36519622802734	1	0	0.0484705250820668	-0.0906533367569303	0.114217411388126	-0.0713725260222142	-0.0924728848598556
ImmGenATAC1219.peak_438452	chr7	104401219	104401469	chr7-104401219-104401469	Trim30a	1	1	0.128610849380493	6.56598329544067	0	0	-0.00972211122554337	-0.0677326324833603	0.0153960320401231	-0.0484100442057602	-0.038314670119462
ImmGenATAC1219.peak_438463	chr7	104440681	104440931	chr7-104440681-104440931	Trim30d	1	1	0.201689824461937	6.27074909210205	0	0	-0.0087852827217272	-0.0454839730477432	0.0254400724669353	0.067126174963806	0.0437983724276617
treg.0621.peak_25427	chr7	104445483	104445733	chr7-104445483-104445733	Trim30d	0	0	-2.13837933540344	2.06062269210815	0	0	0.0528350351518423	-0.00021776695198325	0.00989677123832347	-0.0161006556335015	-0.0221413704155039
ImmGenATAC1219.peak_438465	chr7	104446021	104446271	chr7-104446021-104446271	Trim30d	1	1	0.431451559066772	7.08418703079224	1	0	-0.0372636581869676	0.00583613713556907	0.0544582236040435	-0.0301656477620647	-0.0103861822494793
ImmGenATAC1219.peak_438466	chr7	104446419	104446669	chr7-104446419-104446669	Trim30d	1	1	-0.298603445291519	7.22676181793213	0	0	-0.0702500160844823	-0.0330488136041925	0.0359168938817639	-0.068508728440864	-0.0999560892926811
ImmGenATAC1219.peak_438467	chr7	104446943	104447193	chr7-104446943-104447193	Trim30d	1	1	1.27697372436523	2.92714858055115	0	0	-0.0251924126077412	-0.0323736132514561	0.0349846929046244	0.0014067492188588	-0.0469864033333871
treg.0621.peak_25428	chr7	104447286	104447536	chr7-104447286-104447536	Trim30d	0	0	-2.80520558357239	4.8563027381897	0	0	0.0322118062211381	-0.0549624662949273	0.0249501988652137	0.0204355506936902	0.0538924342699629
ImmGenATAC1219.peak_438468	chr7	104447786	104448036	chr7-104447786-104448036	Trim30d	1	1	0.177660822868347	6.20028781890869	0	0	0.0174417947661669	-0.0065061705408563	0.0178551927197671	-0.0327852945881013	0.00487347680805624
ImmGenATAC1219.peak_438470	chr7	104456654	104456904	chr7-104456654-104456904	Trim30d	1	1	0.130525574088097	5.33330106735229	0	0	0.0140837120239807	-0.0142455854455277	-0.000118089837849167	-0.00702199659835115	0.0250365421460125
ImmGenATAC1219.peak_438472	chr7	104462932	104463182	chr7-104462932-104463182	Trim30d	1	1	1.53914988040924	5.11143493652344	0	0	0.0279794612946393	-0.00781823305613213	0.00408375952956105	0.035791876692758	0.0268176220172059
treg.0621.peak_25429	chr7	104463511	104463761	chr7-104463511-104463761	Trim30d	0	0	1.97430574893951	3.71854257583618	0	0	0.0245558841352984	-9.73500351457296e-05	0.0623617758895415	0.0737680913807085	0.00377492524648639
ImmGenATAC1219.peak_438473	chr7	104463984	104464234	chr7-104463984-104464234	Trim30d	1	0	-0.2996866106987	5.56027412414551	0	0	-0.0125354432003106	-0.0110547738620146	0.0461157496948875	-0.0250096618831921	-0.00239324973328679
treg.0621.peak_25430	chr7	104464259	104464509	chr7-104464259-104464509	Trim30d	0	0	1.71062314510345	2.88109445571899	0	0	-0.0217080426993433	-0.0501570900372826	0.0824639639165012	-0.000153919474497777	0.00656735828563604
ImmGenATAC1219.peak_438474	chr7	104464846	104465096	chr7-104464846-104465096	Trim30d	1	1	1.02006113529205	6.29323196411133	0	0	0.0171383697523065	-0.00292544367868372	0.0709796529603477	-0.0258025877944081	-0.0313983154542917
ImmGenATAC1219.peak_438475	chr7	104465193	104465443	chr7-104465193-104465443	Trim30d	1	1	1.705237865448	6.86835861206055	0	0	0.0366647352939318	-0.00848776991174993	0.0354159029372201	-0.00523934201384652	-0.00619925218913536
ImmGenATAC1219.peak_438476	chr7	104465476	104465726	chr7-104465476-104465726	Trim30d	1	1	1.46210205554962	7.18131875991821	0	0	0.00634967616951099	-0.0292358503042131	0.0577803231374789	-0.0321241664658708	-0.014063279902023
treg.0621.peak_25431	chr7	104465796	104466046	chr7-104465796-104466046	Trim30d	0	0	1.69739103317261	2.65183544158936	0	0	0.0490326381366941	-0.0561163759384031	0.114006634970586	-0.00698212947851852	-0.0290476071321298
ImmGenATAC1219.peak_438477	chr7	104489898	104490148	chr7-104489898-104490148	Trim30d	1	1	0.0316130742430687	6.53111505508423	0	0	0.0386821479493983	0.0525157188326359	-0.0182993884335831	0.0050322157811806	0.089010725729478
ImmGenATAC1219.peak_438479	chr7	104502141	104502391	chr7-104502141-104502391	Trim30d	1	1	-0.745493710041046	3.43562316894531	0	0	-0.0148731502741815	-0.0279428811912796	0.132048822685536	0.0489670880052485	-0.0270488975155059
treg.0621.peak_25432	chr7	104507217	104507467	chr7-104507217-104507467	Trim30e-ps1	0	0	0.960582375526428	2.5595531463623	0	0	-0.0174388715076857	0.00401427059108478	0.078401357691483	5.47173310944116e-06	-0.0221686596872495
ImmGenATAC1219.peak_438481	chr7	104507478	104507728	chr7-104507478-104507728	Trim30e-ps1	1	1	1.95319962501526	5.90581083297729	0	0	-0.0136741521275006	0.03328632383759	0.00430574379949047	-0.00581089768357756	-0.00556596477961493
ImmGenATAC1219.peak_438482	chr7	104507854	104508104	chr7-104507854-104508104	Trim30e-ps1	1	1	0.108685754239559	4.98014163970947	0	0	0.0451550010176093	0.0320678189539234	0.0190070972601167	0.0199638953782933	0.0279539452469553
ImmGenATAC1219.peak_438483	chr7	104508145	104508395	chr7-104508145-104508395	Trim30e-ps1	1	1	-2.27895450592041	4.14564895629883	0	0	0.0554666396567856	0.0269912541043504	0.0304533081742747	0.0740864024849129	0.0563587183874613
treg.0621.peak_25433	chr7	104508630	104508880	chr7-104508630-104508880	Trim30e-ps1	0	0	0.546871662139893	4.60109186172485	0	0	0.0300956120153647	-0.0157727717286253	0.0316301431120793	0.035620928905341	-0.036718464419256
ImmGenATAC1219.peak_438491	chr7	104603229	104603479	chr7-104603229-104603479	Olfr655	1	1	0.5933837890625	5.78453922271729	0	0	-0.0423836524198409	-0.0233810441231173	0.0141194985061117	0.109344437321971	-0.0584013387480851
ImmGenATAC1219.peak_438498	chr7	104647187	104647437	chr7-104647187-104647437	Olfr658	1	1	-0.629994511604309	2.30686020851135	1	0	0.0246323518758265	0.113550107243258	-0.0203450811575411	-0.0899642516040407	0.0331700598610426
ImmGenATAC1219.peak_438531	chr7	105395245	105395495	chr7-105395245-105395495	Cnga4	1	1	-1.5469172000885	7.78742408752441	0	0	-0.362849927513539	-0.0761460649188205	0.0134796552514337	-0.0407689831981959	-0.152427267367687
ImmGenATAC1219.peak_438532	chr7	105395652	105395902	chr7-105395652-105395902	Cnga4	1	1	-1.05184030532837	7.61470603942871	0	0	-0.179424184233932	-0.0616653072157661	0.00198676520385854	0.00107727893642443	-0.0815013647305529
ImmGenATAC1219.peak_438533	chr7	105396122	105396372	chr7-105396122-105396372	Cnga4	1	1	0.367769867181778	4.65621614456177	0	0	-0.0603983263026405	-0.0204872223505798	0.0599619365320287	0.034421925896949	-0.0382912866345934
ImmGenATAC1219.peak_438534	chr7	105399106	105399356	chr7-105399106-105399356	Cnga4	1	1	-0.177496030926704	3.84302043914795	0	0	-0.0244132717302841	0.0639598696314887	0.030644043742503	-0.0276220840714892	-0.0184753959618932
treg.0621.peak_25434	chr7	105399688	105399938	chr7-105399688-105399938	Cnga4	0	0	1.61554229259491	6.31671476364136	0	0	0.0274684877258542	-0.0120088314559955	0.00631333074513146	0.0153261993228285	-0.0300814459992045
ImmGenATAC1219.peak_438535	chr7	105399994	105400244	chr7-105399994-105400244	Cnga4	1	1	5.14788722991943	4.34699487686157	1	1	0.0358430813345669	0.0204127220338407	0.00379350568218351	0.0375340426567254	-0.00642212238978002
ImmGenATAC1219.peak_438536	chr7	105400252	105400502	chr7-105400252-105400502	Cnga4	1	1	4.85308122634888	4.6537561416626	0	1	0.0399216317396863	0.0323844675389415	0.0351263333630228	0.0369489533962059	-0.0464751170478167
treg.0621.peak_25435	chr7	105400657	105400907	chr7-105400657-105400907	Cnga4	0	0	0.994453608989716	4.7910361289978	0	0	0.0195666141838654	-0.0571249418730687	0.0687240796668906	0.0253516982730706	-0.0958060015420263
ImmGenATAC1219.peak_438540	chr7	105411923	105412173	chr7-105411923-105412173	Cnga4	1	1	-3.35859775543213	4.24449157714844	0	0	-0.0311360053274669	-0.0205384989082449	-0.00912411998937743	-0.000923662426899965	-0.059258963091508
ImmGenATAC1219.peak_438564	chr7	105515279	105515529	chr7-105515279-105515529	Gm36847	1	1	-0.143805265426636	2.56140303611755	0	0	-0.0335574846000936	0.039984184145773	0.0150800594248983	0.0254180884961493	0.00286246154503379
ImmGenATAC1219.peak_438570	chr7	105534197	105534447	chr7-105534197-105534447	Gm39063	1	1	-0.917054414749146	3.29335689544678	0	0	-0.0111377737844531	0.00257542558630791	0.0107509773292855	-0.00599877755868057	-0.0224163790281244
ImmGenATAC1219.peak_438575	chr7	105554023	105554273	chr7-105554023-105554273	Smpd1	1	1	2.40114665031433	3.53540253639221	0	0	0.0321638690396845	-0.0119248060085611	0.110850572771469	-0.0215301409999969	-0.0279652416462066
ImmGenATAC1219.peak_438576	chr7	105554282	105554532	chr7-105554282-105554532	Smpd1	1	1	5.01523160934448	4.50757598876953	1	1	-0.0294956844732858	0.00910045337157034	0.044349744648525	0.045689202681781	0.0426174205634487
ImmGenATAC1219.peak_438577	chr7	105554682	105554932	chr7-105554682-105554932	Smpd1	1	1	-0.100492618978024	3.80280327796936	0	0	-0.0495302722317025	0.00283454356310833	0.0534561678486359	-0.0549951118819764	0.0019954807305019
ImmGenATAC1219.peak_438578	chr7	105559123	105559373	chr7-105559123-105559373	Apbb1	1	1	0.0652939230203629	5.09723138809204	0	0	-0.0235537715216104	-0.0824981986601466	0.0824894619734894	0.0335720319613286	-0.0103798617248993
ImmGenATAC1219.peak_438591	chr7	105581106	105581356	chr7-105581106-105581356	Hpx	1	1	-0.443474739789963	2.39731764793396	0	0	0.0149635895506662	0.0551199183376853	0.0404639885471703	0.0348684205985674	0.0412903495335075
ImmGenATAC1219.peak_438592	chr7	105581400	105581650	chr7-105581400-105581650	Hpx	1	1	-0.552928030490875	2.27659440040588	1	0	0.0297123902375368	0.0594483684415457	0.0478497675614598	0.0694887056303607	-0.08410272902934
ImmGenATAC1219.peak_438593	chr7	105581750	105582000	chr7-105581750-105582000	Hpx	1	1	0.0770560130476952	2.30246424674988	0	0	0.0258335776914552	-0.00136393613030578	0.0623815375283167	0.0329965556998155	-0.0258059000170977
ImmGenATAC1219.peak_438599	chr7	105603330	105603580	chr7-105603330-105603580	Trim3	1	1	-1.7273451089859	6.3762264251709	0	0	-0.0160016864802039	0.0191893843967634	0.0684969351140319	0.0265410177528095	0.0438410784030569
ImmGenATAC1219.peak_438613	chr7	105632699	105632949	chr7-105632699-105632949	Arfip2	1	1	1.60891544818878	4.99135065078735	0	0	0.0131928107740571	-0.033832394030233	-0.00101630799843061	-0.00189038607044641	0.00807178442734231
ImmGenATAC1219.peak_438614	chr7	105633113	105633363	chr7-105633113-105633363	Arfip2	1	1	2.09503364562988	3.79202032089233	0	0	-0.00895572081444679	-0.0128174629650468	0.0401350457737951	-0.142827617006207	0.0128058243582692
ImmGenATAC1219.peak_438615	chr7	105633494	105633744	chr7-105633494-105633744	Arfip2	1	1	3.85702800750732	4.41973924636841	1	1	-0.0195538892969764	-0.0421911007991407	0.0631888331382116	-0.0103335380560373	-0.0228973340339544
ImmGenATAC1219.peak_438616	chr7	105633760	105634010	chr7-105633760-105634010	Arfip2	1	1	-0.435407072305679	4.64496803283691	0	0	-0.0508586926288856	-0.0720919371217729	0.0492502277715659	-0.0812728280716509	0.0181431745775962
treg.0621.peak_25436	chr7	105634463	105634713	chr7-105634463-105634713	Arfip2	0	0	1.73568570613861	4.96307277679443	0	0	0.00606205201399657	-0.0305582242940785	0.0249192969041055	0.0149992673168803	-0.052720777193345
treg.0621.peak_25437	chr7	105640017	105640267	chr7-105640017-105640267	Timm10b	0	0	0.835283100605011	3.74576854705811	0	0	-0.00194091561824705	-0.0308066027797372	0.0699058191837963	0.00124188759624866	-0.199226377659483
ImmGenATAC1219.peak_438617	chr7	105640313	105640563	chr7-105640313-105640563	Timm10b	1	1	4.88708972930908	4.11732292175293	1	1	0.00741675264098635	0.00384594169189784	0.0312639987068095	-0.0142791022130089	-0.047238101642372
ImmGenATAC1219.peak_438618	chr7	105640615	105640865	chr7-105640615-105640865	Timm10b	1	1	1.77169716358185	3.31496977806091	0	0	-0.0201935147351863	-0.00778805051723519	0.0388463277462433	0.015672005152327	-0.155361710499382
ImmGenATAC1219.peak_438622	chr7	105644269	105644519	chr7-105644269-105644519	Timm10b	1	1	-1.58116817474365	5.07930183410645	0	0	-0.0141462081307101	-0.021620222373198	0.00105000466446958	0.0613032160155734	-0.00786226554592602
ImmGenATAC1219.peak_438623	chr7	105650794	105651044	chr7-105650794-105651044	Dnhd1	1	1	0.728111803531647	4.46006393432617	0	0	-0.0137777248345447	-0.0193222018669624	0.020576533965657	0.00173184721589342	-0.139421164163308
ImmGenATAC1219.peak_438624	chr7	105651250	105651500	chr7-105651250-105651500	Dnhd1	1	1	-1.22245645523071	5.89574289321899	0	0	-0.0156217490823911	0.00317693354374643	-0.0055308941261959	0.0288179912206508	0.0132362005861276
ImmGenATAC1219.peak_438632	chr7	105715421	105715671	chr7-105715421-105715671	Rrp8	1	0	-1.06256139278412	3.79575896263123	0	0	-0.024849636041658	-0.0191646322733205	-0.0471298718838583	-0.0244048966768519	-0.0142590838665428
ImmGenATAC1219.peak_438636	chr7	105726450	105726700	chr7-105726450-105726700	Rrp8	1	1	-0.936423420906067	1.39577877521515	0	0	0.0175419402211038	0.00675522317727884	-0.0203856152105982	0.055699794506313	-0.0260484676240444
treg.0621.peak_25438	chr7	105726705	105726955	chr7-105726705-105726955	Rrp8	0	0	1.69173395633698	4.91959857940674	0	0	0.0307235637380444	-0.00338980494447452	-0.0367247956131682	-0.0124235442759374	-0.0235906309694682
treg.0621.peak_25439	chr7	105735628	105735878	chr7-105735628-105735878	Ilk	0	0	0.942037224769592	4.16626310348511	0	0	-0.0179504458596077	0.0152235005104269	-0.0484905095118753	-0.0544931146396511	-0.0699486309240572
ImmGenATAC1219.peak_438641	chr7	105736165	105736415	chr7-105736165-105736415	Ilk	1	1	2.2816321849823	4.55366325378418	0	0	0.00405815975015134	0.00257785444997016	0.00773532090271756	0.129167089623679	-0.0562202612672342
ImmGenATAC1219.peak_438642	chr7	105736425	105736675	chr7-105736425-105736675	Ilk	1	1	4.90547180175781	4.41061305999756	1	1	0.0239055255666524	0.0231166061249402	0.0511053486841364	0.0381229414331187	0.097513328645813
ImmGenATAC1219.peak_438643	chr7	105736691	105736941	chr7-105736691-105736941	Ilk	1	1	3.23211765289307	4.27018260955811	1	1	0.0422602643814042	-0.0046671827576219	0.0817709167082259	0.0625390166738651	0.0693839133951888
ImmGenATAC1219.peak_438644	chr7	105737260	105737510	chr7-105737260-105737510	Ilk	1	1	1.70637392997742	5.50114870071411	1	0	-0.0375765339428716	0.00345261052057488	0.0308660572696675	-0.0488040217168626	-0.0203723341243204
treg.0621.peak_25440	chr7	105743615	105743865	chr7-105743615-105743865	Taf10	0	0	2.56051182746887	5.1261887550354	0	0	-0.0267712903213555	-0.0249325619540215	0.00178933473223833	-0.0387822481008203	-0.0851846837908017
ImmGenATAC1219.peak_438646	chr7	105743991	105744241	chr7-105743991-105744241	Tpp1	1	1	2.47508549690247	4.65144014358521	0	0	-0.0104233914681077	-0.0273681361723062	0.0618024195947	-0.0248364349770783	-0.133912046432727
ImmGenATAC1219.peak_438647	chr7	105744309	105744559	chr7-105744309-105744559	Tpp1	1	1	4.8324670791626	4.38406419754028	1	1	0.00194535993107592	-0.0234572320867519	0.0151593826918374	-0.00499231727201832	-0.0472006764990639
ImmGenATAC1219.peak_438653	chr7	105751437	105751687	chr7-105751437-105751687	Dchs1	1	1	2.50005054473877	4.82042455673218	0	0	0.0394960483355635	-0.0176053162470605	-0.0158948121881364	0.0430443351015427	-0.00705858581596304
ImmGenATAC1219.peak_438654	chr7	105751880	105752130	chr7-105751880-105752130	Dchs1	1	1	1.72563076019287	5.72340726852417	0	0	0.000533854611391327	-0.0447588416723329	0.0602676094022744	-0.0481829910997129	-0.0936587531000097
ImmGenATAC1219.peak_438655	chr7	105752144	105752394	chr7-105752144-105752394	Dchs1	1	1	3.46779489517212	5.10544109344482	1	1	0.0153508897788512	-0.0339235586707868	0.010051086113566	0.0107927581458916	-0.0611836676954077
ImmGenATAC1219.peak_438659	chr7	105766811	105767061	chr7-105766811-105767061	LOC108167454	1	1	0.570411145687103	1.83058297634125	0	0	0.0489031095424406	0.04142960108875	-0.0497055196918889	-0.00646261891269848	-0.000945597990733543
ImmGenATAC1219.peak_438667	chr7	105778072	105778322	chr7-105778072-105778322	LOC108167454	1	1	2.02547860145569	6.25516176223755	0	0	-0.0198649020257053	-0.145530588522923	0.00580541597794774	0.00522801098513745	-0.0440283630090946
ImmGenATAC1219.peak_438668	chr7	105778495	105778745	chr7-105778495-105778745	LOC108167454	1	1	-1.47828483581543	5.61013078689575	0	0	-0.0287268058243646	-0.20775097721753	0.021095903815854	0.00144573210727761	-0.173903771651396
ImmGenATAC1219.peak_438675	chr7	105786880	105787130	chr7-105786880-105787130	Mrpl17	1	1	-0.998588979244232	5.77572822570801	0	0	-0.00226418441617356	-0.0478706307792559	-0.0254978257369767	-0.0248453388785881	-0.0452229096865147
ImmGenATAC1219.peak_438676	chr7	105787248	105787498	chr7-105787248-105787498	Mrpl17	1	1	0.670450389385223	4.57138586044312	0	0	0.000477160197055793	-0.0371601310484116	-0.0382064929315503	-0.0161528831686865	-0.018719832012326
ImmGenATAC1219.peak_438677	chr7	105787665	105787915	chr7-105787665-105787915	Mrpl17	1	1	0.331222295761108	3.04227495193481	0	0	-0.0329186338996397	-0.0659474959654447	-0.0440873494148155	0.0352800115095101	-0.0611775697570917
ImmGenATAC1219.peak_438678	chr7	105787927	105788177	chr7-105787927-105788177	Mrpl17	1	0	0.426080584526062	3.66174721717834	0	0	-0.00607093993605035	-0.0383909352314238	-0.0225684628912945	0.0495775551383012	-0.0167708566641319
ImmGenATAC1219.peak_438680	chr7	105796037	105796287	chr7-105796037-105796287	Mrpl17	1	1	-3.14087104797363	4.77957916259766	0	0	-0.00364678612706458	-0.0478247651025118	0.0129431990916883	-0.0237086898375418	-0.0288820712497497
treg.0621.peak_25441	chr7	105810220	105810470	chr7-105810220-105810470	Mrpl17	0	0	2.31231236457825	5.13753223419189	0	0	-0.0496927772277634	-0.026666486402004	0.00457024177664755	0.0277048606212976	-0.0141581280370145
treg.0621.peak_25442	chr7	105810508	105810758	chr7-105810508-105810758	Mrpl17	0	0	1.45020234584808	3.4437403678894	0	0	0.00763724925935977	-0.00840781798996082	0.00542881714893584	-0.0166730147797392	0.0268969979379056
ImmGenATAC1219.peak_438686	chr7	105810833	105811083	chr7-105810833-105811083	Mrpl17	1	1	4.93270492553711	4.11048078536987	0	1	0.0196230430337725	-0.0215062203316592	0.0332633523724886	-0.0714629797485372	0.0504117098391299
ImmGenATAC1219.peak_438687	chr7	105811104	105811354	chr7-105811104-105811354	Mrpl17	1	1	5.11090803146362	4.25077676773071	0	1	0.00352877652058248	0.00609361029041761	-0.0145378910052559	-0.0350381847074323	0.027432674214476
treg.0621.peak_25443	chr7	105811540	105811790	chr7-105811540-105811790	Mrpl17	0	0	0.83937680721283	5.123863697052	0	0	0.00415402389017791	-0.000930928588841001	-0.0362703700809509	-0.0121607519446129	-0.058398912811219
ImmGenATAC1219.peak_438689	chr7	105816789	105817039	chr7-105816789-105817039	9130208D14Rik	1	1	1.7854415178299	3.54720735549927	0	0	0.0223330967253825	-0.045258606387484	0.0241753983257826	-0.0273758567542711	-0.0586644271739772
ImmGenATAC1219.peak_438690	chr7	105818612	105818862	chr7-105818612-105818862	9130208D14Rik	1	1	0.492406487464905	4.56490230560303	0	0	-0.0153907773660687	-0.00194515267265383	0.00837607523685518	-0.0366105536164479	-0.0590345743474234
ImmGenATAC1219.peak_438726	chr7	106350453	106350703	chr7-106350453-106350703	Gm8989	1	0	-3.08858752250671	4.00416374206543	0	0	0.00414516745497241	-0.00227410642049458	0.00336061838652543	0.0150884999433706	-0.103282726062623
ImmGenATAC1219.peak_438730	chr7	106408305	106408555	chr7-106408305-106408555	Gm4759	1	0	0.354736357927322	3.49286389350891	0	0	-0.0187368841160988	-0.00716906715849749	0.0598012623894411	-0.0145011635600784	-0.115362445179727
treg.0621.peak_25444	chr7	106408684	106408934	chr7-106408684-106408934	Gm4759	0	0	0.72231388092041	2.91069388389587	0	0	-0.0320156123348648	-0.00532685419666509	0.0344738284476193	-0.0204169021837022	-0.0177333432346956
ImmGenATAC1219.peak_438731	chr7	106409251	106409501	chr7-106409251-106409501	Gm4759	1	0	0.0454208664596081	4.51993751525879	0	0	-0.0228630564737583	-0.0442718778792707	0.00267676513317777	0.0168879727903994	-0.0286907555550894
ImmGenATAC1219.peak_438733	chr7	106426634	106426884	chr7-106426634-106426884	Gm4759	1	1	-1.50763273239136	6.25606298446655	0	0	-0.00865661309775209	-0.0632812227513401	0.0177383259931382	0.0355403978142239	-0.0492428334387904
ImmGenATAC1219.peak_438734	chr7	106426932	106427182	chr7-106426932-106427182	Gm4759	1	1	-1.39668905735016	6.31583309173584	0	0	-0.0150300103679653	-0.0633316365803659	0.0215617805663599	0.00465289871641632	-0.0322421579164792
ImmGenATAC1219.peak_438735	chr7	106427883	106428133	chr7-106427883-106428133	Gm4759	1	0	0.954132735729218	6.43704891204834	0	0	-0.00829198620151454	-0.00325714439640232	0.0621004732939513	0.019351071427276	-0.0039497580802483
ImmGenATAC1219.peak_438737	chr7	106433847	106434097	chr7-106433847-106434097	Gm4759	1	0	0.118147507309914	1.56898725032806	0	0	0.00503003074674253	0.0259383351999869	-0.0770969569442467	-0.0217509990271274	-0.0690669080351004
treg.0621.peak_25445	chr7	106439543	106439793	chr7-106439543-106439793	Gm4759	0	0	-3.33510398864746	4.31640625	0	0	0.00815234451930029	-0.0256356832507433	0.0482784853662395	0.0574798879642935	-0.0701822010548288
treg.0621.peak_25446	chr7	106440396	106440646	chr7-106440396-106440646	Gm4759	0	0	-0.576424181461334	4.00938987731934	0	0	-0.0393243850881538	-0.0215509762284518	0.0254438834490822	0.0393971447940301	-0.0192120847134422
ImmGenATAC1219.peak_438738	chr7	106440747	106440997	chr7-106440747-106440997	Gm4759	1	1	0.891718626022339	6.48351240158081	0	0	-0.0177930896093963	-0.048324038960881	0.0312430041166935	0.0139827289280064	-0.122914877085157
ImmGenATAC1219.peak_438739	chr7	106440999	106441249	chr7-106440999-106441249	Gm4759	1	1	1.71404016017914	6.48709535598755	1	0	-0.0656612552077752	-0.0565035646874052	0.0786886894309687	0.0327514206308295	-0.1421595265815
ImmGenATAC1219.peak_438741	chr7	106441795	106442045	chr7-106441795-106442045	Gm4759	1	0	1.79904735088348	5.31220674514771	0	0	-0.0503529355138317	-0.022806753126999	0.0599816894266328	-0.0350072416735307	-0.0733048927182626
ImmGenATAC1219.peak_438743	chr7	106443376	106443626	chr7-106443376-106443626	Gm4759	1	1	0.854468464851379	7.58956718444824	0	0	-0.0328692038211236	-0.123823026864569	0.043710149415273	0.0269646580197175	-0.0247955767244333
ImmGenATAC1219.peak_438746	chr7	106491469	106491719	chr7-106491469-106491719	Gm8995	1	0	0.595562398433685	5.15412616729736	0	0	-0.00361531121707345	-0.0739524960719576	0.136894439918392	0.0683544674456834	0.0597824516280267
ImmGenATAC1219.peak_438752	chr7	106500223	106500473	chr7-106500223-106500473	Gm8995	1	0	1.54408943653107	4.29253578186035	0	0	-0.0608198928450802	-0.0777179192738124	0.058227080595653	0.0081469365856362	0.00469716996881715
treg.0621.peak_25447	chr7	106500760	106501010	chr7-106500760-106501010	Gm8995	0	0	-0.368919104337692	5.12376356124878	0	0	-0.0422528648022699	-0.0658398363421607	-0.00883627346377176	-0.0423453438052006	-0.078958513914638
ImmGenATAC1219.peak_438754	chr7	106501693	106501943	chr7-106501693-106501943	Gm8995	1	1	-0.809595465660095	5.56487798690796	0	0	-0.0728338318860623	-0.125908630796201	0.0209259109828279	-0.0372163749289663	-0.0392252901437889
ImmGenATAC1219.peak_438755	chr7	106502230	106502480	chr7-106502230-106502480	Gm8995	1	0	-1.10470080375671	6.73225927352905	0	0	-0.109614306430274	-0.112053543937975	-0.0181638501875337	-0.0275522625541014	-0.10537386747992
ImmGenATAC1219.peak_438756	chr7	106502604	106502854	chr7-106502604-106502854	Gm8995	1	1	-0.336785703897476	4.07552909851074	0	0	-0.0969562427647984	-0.0944549751248227	0.00470919445423445	0.0309767453936838	-0.131534748636075
ImmGenATAC1219.peak_438757	chr7	106502913	106503163	chr7-106502913-106503163	Gm8995	1	1	-0.996553957462311	7.62418651580811	0	0	-0.0919727662091194	-0.0550055152328832	0.0393231652206434	-0.00649419359355216	-0.10532109059001
treg.0621.peak_25448	chr7	106505129	106505379	chr7-106505129-106505379	Gm8995	0	0	2.16572690010071	6.39791202545166	0	0	-0.0702705680922333	-0.0445678888856371	0.0533218851787107	-0.0207287240622318	-0.0814777488721352
treg.0621.peak_25449	chr7	106510797	106511047	chr7-106510797-106511047	Gm8995	0	0	0.805891692638397	6.17064476013184	0	0	-0.0281825265691208	-0.00879089927089781	0.00375190682504677	0.0475587544129738	-0.00969957641618215
treg.0621.peak_25450	chr7	106516978	106517228	chr7-106516978-106517228	Gm8995	0	0	2.14623475074768	4.99861526489258	0	0	-0.0306295673380798	-0.0303815518426586	-0.0270586041650153	-0.0840308601726883	-0.0638221974976967
ImmGenATAC1219.peak_438762	chr7	106517324	106517574	chr7-106517324-106517574	Gm8995	1	0	0.98685497045517	6.35358953475952	0	0	-0.0530236507684285	-0.016495243954861	-0.00091650355357728	-0.0636761484093466	-0.0651834337948458
ImmGenATAC1219.peak_438764	chr7	106526593	106526843	chr7-106526593-106526843	Gm8995	1	1	1.70439267158508	4.21963691711426	0	0	-0.0472851937526268	-0.0223906225910062	0.0645826538991462	-0.0272516770546909	-0.0129404670933755
ImmGenATAC1219.peak_438765	chr7	106526940	106527190	chr7-106526940-106527190	Gm8995	1	1	1.83642446994781	4.37266302108765	0	0	-0.0477814314426366	-0.0321052159320576	0.10285606817168	-0.0365895206189945	0.0306381159303893
ImmGenATAC1219.peak_438766	chr7	106527997	106528247	chr7-106527997-106528247	Gm8995	1	1	1.55548775196075	5.55525064468384	0	0	-0.024765204307912	-0.00911400637163284	0.124213738527019	-0.0227456540116739	0.0146945809683536
ImmGenATAC1219.peak_438767	chr7	106528511	106528761	chr7-106528511-106528761	Gm8995	1	1	0.759416162967682	6.20399951934814	0	0	-0.0143854969320717	-0.0372075063351809	0.0383374949530917	-0.0107768308713372	-0.0441752208862106
ImmGenATAC1219.peak_438768	chr7	106529094	106529344	chr7-106529094-106529344	Gm8995	1	1	-0.156593635678291	6.04041624069214	0	0	-0.0313268777711558	0.00112308171596218	0.0110809109152734	-0.00058012365009949	-0.0260871439573707
ImmGenATAC1219.peak_438769	chr7	106529803	106530053	chr7-106529803-106530053	Gm8995	1	1	0.742032527923584	2.87574458122253	0	0	0.0414971275846565	0.0408770367496805	-0.0162414420666527	0.0456912779802528	0.0702726278259074
ImmGenATAC1219.peak_438770	chr7	106530091	106530341	chr7-106530091-106530341	Gm8995	1	1	0.692346453666687	1.6174738407135	0	0	-0.06076369972319	-0.0239989151758391	0.0164869823160938	0.0219114066321675	-0.0610603573296611
ImmGenATAC1219.peak_438771	chr7	106536439	106536689	chr7-106536439-106536689	Gm39065	1	1	-3.38611125946045	4.79647350311279	0	0	-0.127969404760941	-0.0487739473285206	0.0161762309861896	-0.0206650584637224	0.0155144742510807
ImmGenATAC1219.peak_438772	chr7	106550164	106550414	chr7-106550164-106550414	Gm39065	1	0	0.591581046581268	6.76091861724854	0	0	-0.00998295647915598	-0.0545745940905895	0.0594016844074993	-0.0469368404126064	-0.0623866437678183
ImmGenATAC1219.peak_438773	chr7	106550686	106550936	chr7-106550686-106550936	Gm39065	1	1	-3.52788758277893	3.88845634460449	0	0	0.0050373064936397	-0.0238787539363038	-0.0127812548168195	-0.000971233832956192	-0.0864061611893802
ImmGenATAC1219.peak_438774	chr7	106550991	106551241	chr7-106550991-106551241	Gm39065	1	1	-2.32876801490784	1.73740983009338	0	0	0.00282894118541838	0.0360167594141846	-0.0454428595314898	0.00226143387663263	-0.166656283952904
ImmGenATAC1219.peak_438775	chr7	106551299	106551549	chr7-106551299-106551549	Gm39065	1	1	0.321505278348923	7.46063566207886	0	0	-0.0485752899177401	-0.0389113804079516	0.027662190412006	-0.0454673622863621	-0.150451920764257
ImmGenATAC1219.peak_438776	chr7	106551755	106552005	chr7-106551755-106552005	Gm39065	1	1	1.74655771255493	2.23176312446594	0	0	0.00610447998892252	-0.0598649314950339	0.101105081983475	0.00764689866607926	-0.108592188623598
treg.0621.peak_25451	chr7	106552584	106552834	chr7-106552584-106552834	Gm39065	0	0	1.58881962299347	6.14099550247192	0	0	0.00477436770963741	-0.0102389873508349	-0.0391027167370719	-0.013510315097645	0.00783790699159014
treg.0621.peak_25452	chr7	106555734	106555984	chr7-106555734-106555984	Gm39065	0	0	2.38918471336365	4.91018199920654	0	0	-0.0203554185683765	-0.0474718592735513	0.0196039342584307	-0.0143970689213195	-0.0429137075846062
ImmGenATAC1219.peak_438777	chr7	106556011	106556261	chr7-106556011-106556261	Gm39065	1	0	-0.521835803985596	7.74592971801758	0	0	-0.0640937453307683	-0.0511188847363387	0.0594078825526512	-0.0252734304591336	-0.0163494168836956
ImmGenATAC1219.peak_438778	chr7	106556524	106556774	chr7-106556524-106556774	Gm39065	1	1	-1.25094306468964	7.69313049316406	0	0	-0.24738949262497	-0.103523565828794	0.0984562285906804	-0.0652796572509171	-0.143967255846927
treg.0621.peak_25453	chr7	106556782	106557032	chr7-106556782-106557032	Gm39065	0	0	-1.22384166717529	7.58006906509399	0	0	-0.105993412278851	-0.0637585429729957	0.0348475146675468	-0.00603633645865777	-0.0729756651193052
ImmGenATAC1219.peak_438782	chr7	106578450	106578700	chr7-106578450-106578700	Gm1966	1	1	-2.73078775405884	5.26864194869995	0	0	-0.0585032722271876	-0.0395473750502963	0.00525874063215144	-0.019832203745963	-0.0113729775572187
ImmGenATAC1219.peak_438783	chr7	106578705	106578955	chr7-106578705-106578955	Gm1966	1	1	-0.927679479122162	5.00326919555664	0	0	-0.0251798993639565	-0.0144707387344385	0.0279627675223718	-0.012953211708709	-0.147507600024684
ImmGenATAC1219.peak_438784	chr7	106580493	106580743	chr7-106580493-106580743	Gm1966	1	0	-3.29680705070496	4.44745826721191	0	0	0.0210240135245854	0.016743592605852	0.0268786371309893	-0.0100509231604132	-0.127564469394997
ImmGenATAC1219.peak_438788	chr7	106594254	106594504	chr7-106594254-106594504	Gm1966	1	1	-3.27680110931396	4.37144374847412	0	0	-0.00609699138613402	-0.0171102020227992	0.0696411957381893	0.0222218372828508	0.0271116312149661
ImmGenATAC1219.peak_438789	chr7	106594516	106594766	chr7-106594516-106594766	Gm1966	1	1	-3.42881035804749	4.26021480560303	0	0	0.0114748556102876	-0.0154004743844389	0.090703337860205	0.0459685780758448	-0.0125599857209386
treg.0621.peak_25454	chr7	106603861	106604111	chr7-106603861-106604111	Gm1966	0	0	2.59436321258545	3.61054277420044	0	1	-0.00734963095430451	-0.0223366843952541	0.0293187834061988	-0.0353584904170499	-0.033965349636662
ImmGenATAC1219.peak_438794	chr7	106616011	106616261	chr7-106616011-106616261	Gm1966	1	0	0.437214940786362	4.10037565231323	0	0	0.029006580265639	-0.00377252618802444	0.0568209562640861	0.0187029752442735	0.0290903031142401
ImmGenATAC1219.peak_438795	chr7	106616996	106617246	chr7-106616996-106617246	Gm1966	1	1	-0.719627976417542	5.19605255126953	0	0	-0.123402762194144	-0.0284598663087419	0.0609953656032478	-0.0338452230119	-0.0649633346404273
ImmGenATAC1219.peak_438796	chr7	106617261	106617511	chr7-106617261-106617511	Gm1966	1	1	-0.599950432777405	5.31286716461182	0	0	-0.114052702099817	-0.0492988833958585	0.0730110846891914	-0.00562195176539709	-0.0757316823487575
ImmGenATAC1219.peak_438797	chr7	106617532	106617782	chr7-106617532-106617782	Gm1966	1	1	-0.444697082042694	5.26482152938843	0	0	-0.0497668280923826	-0.00585420701574128	0.0148270070392824	0.0425351306529341	-0.0491851712469756
ImmGenATAC1219.peak_438800	chr7	106624463	106624713	chr7-106624463-106624713	Gm1966	1	1	0.5910924077034	1.4489620923996	0	0	0.0390542018778671	0.0330626993920939	0.0117602610915763	0.0375081983034539	0.0119555888812998
treg.0621.peak_25455	chr7	106624714	106624964	chr7-106624714-106624964	Gm1966	0	0	0.849013864994049	5.89845132827759	0	0	0.0436303472089845	0.000651464678996988	0.020734529830257	0.00267140356612652	0.0166670963109532
ImmGenATAC1219.peak_438805	chr7	106640956	106641206	chr7-106640956-106641206	Olfr693	1	1	0.18357902765274	5.16932201385498	0	0	-0.0118766249277481	-0.0159876835079699	0.0873704630062318	-2.3787762204186e-05	-0.0906703234354617
ImmGenATAC1219.peak_438806	chr7	106643634	106643884	chr7-106643634-106643884	Olfr693	1	1	0.524421513080597	5.9531307220459	0	0	0.00421303747172387	0.00860540988146757	0.0642832274612086	0.00752087220264449	0.0335365738257635
ImmGenATAC1219.peak_438807	chr7	106644000	106644250	chr7-106644000-106644250	Olfr693	1	1	0.981429398059845	6.48336982727051	0	0	-0.0170359432049683	-0.0290032387512804	0.0812308585464157	0.0683377198108125	-0.0505632522269474
ImmGenATAC1219.peak_438808	chr7	106644302	106644552	chr7-106644302-106644552	Olfr693	1	1	1.09034872055054	3.63720536231995	0	0	0.00949530098284096	-0.0249847572038772	0.0417403474980831	0.0715511306086735	-0.0295732456685775
ImmGenATAC1219.peak_438809	chr7	106644553	106644803	chr7-106644553-106644803	Olfr693	1	1	0.208539634943008	6.65106201171875	1	0	-0.00702632329719716	-0.0057797923456947	0.0517583855472921	0.00452652244067603	-0.0903253724830024
ImmGenATAC1219.peak_438810	chr7	106644926	106645176	chr7-106644926-106645176	Olfr693	1	1	1.63942384719849	2.36140179634094	0	0	0.0197726711363242	-0.0084657491647698	0.0595221054951204	-0.0240063307086842	-0.0668335222555205
ImmGenATAC1219.peak_438811	chr7	106645438	106645688	chr7-106645438-106645688	Olfr693	1	1	-0.332836717367172	1.00042283535004	0	0	0.0770122925070256	0.0452354137389729	-0.0932709509507948	-0.0244722404229335	0.122781667517045
ImmGenATAC1219.peak_438813	chr7	106650931	106651181	chr7-106650931-106651181	Olfr693	1	0	-0.561130464076996	4.70319223403931	0	0	0.0818920760860861	-0.0511505445500892	0.0229998073283488	0.0847281916533396	-0.00282485892488818
ImmGenATAC1219.peak_438814	chr7	106651639	106651889	chr7-106651639-106651889	Olfr693	1	1	1.75895583629608	6.82207059860229	0	0	0.0977949095101689	-0.0497062712267512	0.0680338072619759	-0.0380792617995188	-0.00732545442107427
ImmGenATAC1219.peak_438815	chr7	106651952	106652202	chr7-106651952-106652202	Olfr693	1	1	1.18971145153046	7.53551959991455	0	0	0.159616578234314	-0.0172880472357715	0.167799915849672	0.0656196417356144	0.00287964121633238
ImmGenATAC1219.peak_438816	chr7	106652376	106652626	chr7-106652376-106652626	Olfr693	1	0	0.960459113121033	7.2375955581665	0	0	0.0703596628059924	-0.0368856634247601	0.123323841189178	0.0181143935806387	0.0628888159230731
treg.0621.peak_25456	chr7	106656326	106656576	chr7-106656326-106656576	Olfr693	0	0	1.66051638126373	2.05362844467163	0	0	0.0472719181703129	-0.0327300711455734	0.108447300605224	-0.00996313223783501	0.0230361080046292
ImmGenATAC1219.peak_438839	chr7	106788394	106788644	chr7-106788394-106788644	Olfr699	1	1	-0.676690936088562	5.9237494468689	0	0	-0.0424417751161492	-0.077882065844268	0.113117805373661	-0.0600341943085094	-0.0910110735998781
ImmGenATAC1219.peak_438842	chr7	106793054	106793304	chr7-106793054-106793304	Olfr699	1	1	2.20634198188782	1.77709531784058	0	0	-0.036475436217895	-0.0298280970219756	0.31156676855133	0.0400893806946176	0.00258238536650748
ImmGenATAC1219.peak_438843	chr7	106805605	106805855	chr7-106805605-106805855	Olfr700	1	1	-2.48383378982544	6.572265625	0	0	-0.0543572821398855	-0.034900801592428	0.0524568968524623	0.0105370823015823	-0.0528548611957218
ImmGenATAC1219.peak_438844	chr7	106806018	106806268	chr7-106806018-106806268	Olfr700	1	0	0.908276200294495	3.31321024894714	0	0	-0.00810445594103508	-0.0205830575180075	0.0237688257061079	-0.00570372156284925	0.0101218802598158
ImmGenATAC1219.peak_438848	chr7	106815815	106816065	chr7-106815815-106816065	Olfr701	1	1	-0.00619950192049146	7.20063877105713	0	0	-0.0232659191746926	-0.0174314393153689	0.00780590384893962	0.0631269318622811	-0.0377054035564055
ImmGenATAC1219.peak_438860	chr7	106967573	106967823	chr7-106967573-106967823	Olfr711	1	1	0.966910123825073	3.56572461128235	0	0	0.0254619786779548	0.045344415290658	-0.00727480464221697	-0.000612463346450917	0.061535977341522
ImmGenATAC1219.peak_438866	chr7	107045918	107046168	chr7-107045918-107046168	Olfr713	1	1	0.399954378604889	3.03391051292419	0	0	-0.00495265869350775	0.00323716073777999	-0.00196720113510379	0.011265231951097	0.010231501021957
ImmGenATAC1219.peak_438922	chr7	107594453	107594703	chr7-107594453-107594703	Ppfibp2	1	1	-0.393847852945328	1.49189829826355	0	0	0.0790717125241402	0.216986707737971	-0.173140094741772	-0.0210585525842753	0.296775288921727
ImmGenATAC1219.peak_438923	chr7	107594874	107595124	chr7-107594874-107595124	Ppfibp2	1	1	-0.483927994966507	1.4202721118927	1	0	0.131285063056692	0.238466223316861	-0.233782049048662	-0.0375731406446832	0.265997086887641
ImmGenATAC1219.peak_438931	chr7	107609730	107609980	chr7-107609730-107609980	Ppfibp2	1	1	-0.53704708814621	0.43437734246254	0	0	0.130457547275986	0.285016211011088	-0.264108607943511	0.0059775308748733	0.199614131028742
ImmGenATAC1219.peak_438932	chr7	107610039	107610289	chr7-107610039-107610289	Ppfibp2	1	1	-0.627526640892029	0.410353571176529	0	0	0.0583253839306702	0.13937159129504	-0.0933505840430065	0.0127867128438874	-0.0251437969175395
treg.0621.peak_25457	chr7	107621163	107621413	chr7-107621163-107621413	Ppfibp2	0	0	-0.386863440275192	0.641017377376556	0	0	0.040533229880635	0.0987150273885457	-0.116483198588312	0	0.0178669458318403
ImmGenATAC1219.peak_438961	chr7	107659022	107659272	chr7-107659022-107659272	Ppfibp2	1	1	-2.24675011634827	7.56101179122925	0	0	-0.324368060608582	-0.0211478711018922	-0.0264240569379689	-0.0963485370644691	-0.196736510507982
ImmGenATAC1219.peak_438962	chr7	107659275	107659525	chr7-107659275-107659525	Ppfibp2	1	1	-1.94343364238739	7.85695457458496	0	0	-0.472502821947652	-0.0156733805022342	-0.055932510828793	-0.168664414939912	-0.280350959357583
treg.0621.peak_25458	chr7	107659661	107659911	chr7-107659661-107659911	Ppfibp2	0	0	-2.21379661560059	7.42129230499268	0	0	-0.162900265665849	0.00187798786289079	0.0110181981608723	-0.0171046611866237	-0.0422304160648088
ImmGenATAC1219.peak_438963	chr7	107661233	107661483	chr7-107661233-107661483	Ppfibp2	1	1	-2.99078845977783	4.04096698760986	0	0	-0.0177253842916678	-0.0217110370505835	-0.00302417097874669	0.0181910381280135	0.014550613246382
ImmGenATAC1219.peak_438964	chr7	107664135	107664385	chr7-107664135-107664385	Ppfibp2	1	1	-0.82319587469101	2.1420738697052	0	0	-0.00528724409477119	0.034867543696826	-0.0949855076528575	-0.0467908054951629	-0.0513952467871205
ImmGenATAC1219.peak_438965	chr7	107664385	107664635	chr7-107664385-107664635	Ppfibp2	1	1	-0.983638048171997	1.6055201292038	0	0	-0.0401305060540953	0.0921428916870612	-0.118236157440337	-0.0608167276060924	-0.0621942251184943
ImmGenATAC1219.peak_438966	chr7	107664832	107665082	chr7-107664832-107665082	Ppfibp2	1	1	-0.722671270370483	2.40907502174377	0	0	-0.0564272417699525	0.00697900027710435	-0.0794578986047347	-0.0330727381774144	-0.012111656703547
ImmGenATAC1219.peak_438967	chr7	107665327	107665577	chr7-107665327-107665577	Ppfibp2	1	1	0.666458904743195	4.71003103256226	1	0	-0.0174309496479732	-0.031142694196595	0.00141812172353893	0.00471147349874821	-0.0397888919726042
ImmGenATAC1219.peak_438969	chr7	107666244	107666494	chr7-107666244-107666494	Ppfibp2	1	1	-0.952539086341858	3.06297898292542	0	0	-0.0571543958576049	-0.0429342387449847	-0.0615650142488365	0.0469240093310872	-0.0402633154694815
ImmGenATAC1219.peak_438979	chr7	107687496	107687746	chr7-107687496-107687746	Ppfibp2	1	1	-0.718337714672089	5.98720741271973	0	0	-0.0535567331426517	-0.0992001975260448	-0.0542099030739328	-0.0485669545500608	0.0319336764313306
ImmGenATAC1219.peak_438980	chr7	107689828	107690078	chr7-107689828-107690078	Ppfibp2	1	1	-1.07031285762787	6.45352792739868	0	0	-0.131167367466079	-0.0943772062688684	0.0156754524505063	0.0692388459419968	0.0284162668357798
ImmGenATAC1219.peak_438983	chr7	107695706	107695956	chr7-107695706-107695956	Ppfibp2	1	1	-0.348089933395386	0.166606888175011	0	0	0.0338118329145019	0.0568864497892907	-0.0926085152632805	-0.0114121036413823	-0.0444894547320221
ImmGenATAC1219.peak_438986	chr7	107703020	107703270	chr7-107703020-107703270	Ppfibp2	1	1	-1.90808379650116	7.10646915435791	0	0	-0.138940428266248	-0.0138745010500139	-0.00263838222001794	0.0499628317901595	-0.0756427225753977
treg.0621.peak_25459	chr7	107703384	107703634	chr7-107703384-107703634	Ppfibp2	0	0	-0.23423458635807	5.21115732192993	0	0	-0.0735577432984948	-0.019426936430059	-0.0206214275290516	0.0475227841382745	-0.022681315821311
ImmGenATAC1219.peak_438991	chr7	107707786	107708036	chr7-107707786-107708036	Ppfibp2	1	1	-0.182064175605774	7.62922954559326	0	0	-0.100864587560642	-0.055479307418563	0.0114623796726643	-0.10082751124218	-0.218925161987932
treg.0621.peak_25460	chr7	107708288	107708538	chr7-107708288-107708538	Ppfibp2	0	0	0.558497786521912	5.3424015045166	0	0	0.00331356569580649	-0.0511607049110717	0.0393972175958583	-0.0554832248436689	-0.148098511335859
ImmGenATAC1219.peak_438992	chr7	107708564	107708814	chr7-107708564-107708814	Ppfibp2	1	1	2.70091700553894	5.27919578552246	0	0	0.0214377085358809	-0.0150485861594402	0.0406110370653335	-0.0356867599609095	-0.0423965408997407
ImmGenATAC1219.peak_438993	chr7	107708828	107709078	chr7-107708828-107709078	Ppfibp2	1	1	4.30312776565552	4.31118249893188	0	1	0.0622982465948715	-0.0183613223183451	-0.018605249291904	-0.00240823596308359	-0.123896723885164
treg.0621.peak_25461	chr7	107711016	107711266	chr7-107711016-107711266	Ppfibp2	0	0	-2.01588869094849	0.670412659645081	0	0	0.0141410998849342	0.0467746535814922	-0.0628385068485275	0.0049052757528654	-0.0104628174809472
ImmGenATAC1219.peak_438996	chr7	107720863	107721113	chr7-107720863-107721113	Ppfibp2	1	1	-2.59657669067383	1.70067882537842	0	0	0.0507283194240705	0.0856816568930173	-0.116454691029075	0	-0.00265473902600808
ImmGenATAC1219.peak_439002	chr7	107738751	107739001	chr7-107738751-107739001	Cyb5r2	1	1	-0.292009741067886	2.12561202049255	0	0	-0.0106001211334165	-0.0252897191031298	-0.00395902987286437	-0.0574551674697908	0.00669994786970128
ImmGenATAC1219.peak_439006	chr7	107748081	107748331	chr7-107748081-107748331	Cyb5r2	1	1	-3.41896319389343	4.27203369140625	0	0	-0.0619959435966234	0.00350232529191527	-0.0468240058344972	-0.0345034469768498	-0.0224515078979438
ImmGenATAC1219.peak_439007	chr7	107749322	107749572	chr7-107749322-107749572	Cyb5r2	1	1	0.776182055473328	3.49067139625549	0	0	-0.0289990427313599	0.0196233043529236	-0.021929275788806	-0.0601875771712634	-0.0593942956118875
ImmGenATAC1219.peak_439016	chr7	107779727	107779977	chr7-107779727-107779977	Ovch2	1	1	-0.380519598722458	3.01259732246399	0	0	-0.0302402483530646	0.0189552198087418	-0.0499969599294609	0.0174388074991644	-0.0162825237080979
ImmGenATAC1219.peak_439017	chr7	107788318	107788568	chr7-107788318-107788568	Ovch2	1	1	-0.181756228208542	3.10620093345642	0	0	0.0333084508164035	0.07296564175004	-0.057873526579223	-0.00611182859840667	-0.0540306382093069
ImmGenATAC1219.peak_439019	chr7	107796491	107796741	chr7-107796491-107796741	Ovch2	1	0	-0.588576555252075	0.453819960355759	0	0	0.0244715853008077	0.0420425018320257	-0.0508065536984135	0	0.0493339959657146
ImmGenATAC1219.peak_439038	chr7	108930085	108930335	chr7-108930085-108930335	Eif3f	1	1	-1.88056075572968	3.32918381690979	1	0	0.0628919190909121	-0.0887444176677613	-0.0197796837224427	0.0282464232490561	0.0023243232922567
ImmGenATAC1219.peak_439039	chr7	108934124	108934374	chr7-108934124-108934374	Eif3f	1	1	4.48418092727661	4.2344799041748	0	1	-0.00548324915953013	0.0152995716089576	0.00866976112753454	-0.0232915683983335	-0.0697702978453477
ImmGenATAC1219.peak_439040	chr7	108934503	108934753	chr7-108934503-108934753	Eif3f	1	1	2.33613300323486	3.59044647216797	0	1	-0.00688313675941876	-0.00296394981196346	0.0203247849078262	0.0438894834385466	-0.0431190733425713
treg.0621.peak_25462	chr7	108943650	108943900	chr7-108943650-108943900	Eif3f	0	0	-0.198931500315666	3.78921723365784	0	0	-0.0307508924427804	-0.0312133287788484	0.0212609559321832	-0.0285443417939982	-0.0428953236821279
ImmGenATAC1219.peak_439041	chr7	108944048	108944298	chr7-108944048-108944298	Eif3f	1	1	-0.0164990220218897	3.28215837478638	0	0	-0.024869104685824	0.00932816889252627	0.0274655587264912	-0.0502422986258422	-0.0537169858967502
ImmGenATAC1219.peak_439043	chr7	108950281	108950531	chr7-108950281-108950531	Gm39067	1	1	-0.927276015281677	2.22040987014771	0	0	0.170884359538125	0.204282796530985	-0.091023183759927	0.070614755279917	0.130942948734002
ImmGenATAC1219.peak_439044	chr7	108950534	108950784	chr7-108950534-108950784	Gm39067	1	1	-2.46604013442993	3.06572985649109	0	0	0.176237378633849	0.19114176406583	-0.106573513730517	0.0143410759852926	0.122223871706647
ImmGenATAC1219.peak_439045	chr7	108950784	108951034	chr7-108950784-108951034	Gm39067	1	1	-2.74690628051758	3.42497277259827	0	0	0.139350691429273	0.148532284714971	-0.157435293493683	0.00964840281773018	0.044644185990283
ImmGenATAC1219.peak_439046	chr7	108951096	108951346	chr7-108951096-108951346	Gm39067	1	1	-2.86864352226257	3.66798782348633	0	0	0.112984189837919	0.103130331075843	-0.0975725195992359	0.00996996643845489	-0.0146136243341737
ImmGenATAC1219.peak_439048	chr7	108954298	108954548	chr7-108954298-108954548	Gm39067	1	1	-1.21754932403564	1.05272221565247	0	0	0.0717055611660913	0.0611248671751435	-0.0431999189920207	0.0588665474566422	0.113333753332093
ImmGenATAC1219.peak_439050	chr7	108966039	108966289	chr7-108966039-108966289	Gm32309	1	1	2.20289540290833	3.62252473831177	0	0	0.0100875793802364	0.00982789080443283	0.0156482634287267	-0.0203708953948601	-0.0192988101107933
ImmGenATAC1219.peak_439051	chr7	108967020	108967270	chr7-108967020-108967270	Gm32309	1	1	-0.471678674221039	2.77176856994629	0	0	0.0297267796297435	0.0768436259405589	0.0165623693899626	-0.011640927996652	0.0967451522720697
ImmGenATAC1219.peak_439060	chr7	108991321	108991571	chr7-108991321-108991571	Tub	1	1	0.648371815681458	1.78920578956604	0	0	0.0699005795198165	0.114500081234887	-0.0723848838363152	0.0239215687364176	0.0474833220528269
ImmGenATAC1219.peak_439079	chr7	109021521	109021771	chr7-109021521-109021771	Tub	1	1	-0.251734793186188	2.14225840568542	0	0	0.0673243851676341	0.131962901597773	-0.0332325259040063	0.0169974834346255	0.120046229854779
ImmGenATAC1219.peak_439082	chr7	109028058	109028308	chr7-109028058-109028308	Ric3	1	1	0.311768651008606	1.55953550338745	0	0	0.015220173692852	0.0462589451706186	-0.0146116275374124	-0.0117239414301861	0.0349017953845421
ImmGenATAC1219.peak_439083	chr7	109028323	109028573	chr7-109028323-109028573	Ric3	1	1	0.255009889602661	1.47735631465912	0	0	0.0325702167842841	0.0770020558164652	-0.00271168395919499	-0.00396132768385007	0.0899522616174245
ImmGenATAC1219.peak_439098	chr7	109139455	109139705	chr7-109139455-109139705	Lmo1	1	1	-2.90486121177673	3.78405928611755	0	0	0.0278403837494741	0.112149165833921	-0.0307310283112841	0.00578463580227425	-0.00609096146109311
ImmGenATAC1219.peak_439150	chr7	109255473	109255723	chr7-109255473-109255723	Gm32563	1	1	-2.4745626449585	6.15315628051758	0	0	-0.0295778314251445	0.0138285629678424	0.00994622893281866	-0.0113780784421095	-0.00872461882541783
ImmGenATAC1219.peak_439156	chr7	109265718	109265968	chr7-109265718-109265968	Gm32563	1	1	-2.5661838054657	7.04228019714355	0	0	-0.201324687407113	0.0195215813377178	0.026631714805593	0.0195813457892488	-0.159163364133295
treg.0621.peak_25463	chr7	109518611	109518861	chr7-109518611-109518861	Rpl27a	0	0	-2.7981538772583	4.97558927536011	0	0	0.0267163128027928	-0.0240319069187666	-0.0153372893143717	0.0435136003033129	-0.0297868117391637
ImmGenATAC1219.peak_439242	chr7	109518950	109519200	chr7-109518950-109519200	Rpl27a	1	1	4.62392711639404	4.28090381622314	1	1	0.0346839522563009	0.0166562410652116	-0.0259228991785282	0.045344617987211	-0.0349391552145326
ImmGenATAC1219.peak_439243	chr7	109519287	109519537	chr7-109519287-109519537	Rpl27a	1	1	2.39768528938293	4.54696464538574	0	0	0.0122468922300392	0.0248328004570345	0.0298617706598245	0.0119871659300641	-0.14422319286892
treg.0621.peak_25464	chr7	109519985	109520235	chr7-109519985-109520235	Snora3	0	0	2.1637966632843	5.272780418396	1	1	0.0259229115074667	0.00702400269362435	-0.00582661505590751	0.025595224646165	0.0129570929822444
treg.0621.peak_25465	chr7	109520292	109520542	chr7-109520292-109520542	Snora3	0	0	0.161234214901924	4.69257736206055	0	0	0.0347420824435355	0.018058537224862	-0.0352419396582803	0.0060882065214527	0.0174269718809555
treg.0621.peak_25466	chr7	109525118	109525368	chr7-109525118-109525368	St5	0	0	1.22820055484772	4.99522399902344	0	0	-0.0424236857637931	-0.0248036749482776	-0.0115383709605635	-0.0161752177486493	-0.0304899384143794
ImmGenATAC1219.peak_439248	chr7	109528306	109528556	chr7-109528306-109528556	St5	1	1	0.743833482265472	5.61259841918945	0	0	-0.000308881522206192	-0.00989728897016696	0.000413662387551611	0.0273136423426198	-0.0149887379741604
treg.0621.peak_25467	chr7	109616496	109616746	chr7-109616496-109616746	St5	0	0	-2.61691331863403	6.75204515457153	1	0	-0.140826163055655	-0.00761298677006222	-0.0275075257661954	-0.0253715304195629	0.0090204612131943
ImmGenATAC1219.peak_439293	chr7	109618795	109619045	chr7-109618795-109619045	St5	1	1	-0.634437084197998	3.05030226707458	0	0	-0.0709409957888566	0.0259845262029683	-0.0855818351371516	0.00912249007627341	-0.0172030898067982
ImmGenATAC1219.peak_439305	chr7	109648307	109648557	chr7-109648307-109648557	Akip1	1	0	-0.574844896793365	1.55247986316681	0	0	0.0797137775716133	0.107198583103574	-0.109574911430074	-0.0076388421070816	0.0508610854223222
ImmGenATAC1219.peak_439314	chr7	109698380	109698630	chr7-109698380-109698630	Akip1	1	1	-0.936108112335205	5.52521324157715	0	0	-0.0131460822449816	-0.00629278103218192	-0.0499167754820195	0.00747162224791712	-0.04001067243788
treg.0621.peak_25468	chr7	109702988	109703238	chr7-109702988-109703238	Akip1	0	0	0.812545418739319	6.08516645431519	0	0	0.0242555547035397	-0.0499270848670414	0.0768957694044357	0.0452533155273774	-9.59565853093369e-05
ImmGenATAC1219.peak_439315	chr7	109703267	109703517	chr7-109703267-109703517	Akip1	1	1	0.336250215768814	5.79686784744263	0	0	0.00318890065079597	-0.0442254007124926	0.0458011492338621	0.00746123065090956	-0.0600078533582895
ImmGenATAC1219.peak_439316	chr7	109703562	109703812	chr7-109703562-109703812	Akip1	1	1	-0.109789825975895	5.81451463699341	1	0	-0.0437663402291395	-0.0190064999304916	0.037561913493031	0.0606212056863567	-0.0457378637194271
ImmGenATAC1219.peak_439317	chr7	109703832	109704082	chr7-109703832-109704082	Akip1	1	1	-0.143831610679626	6.27911901473999	0	0	-0.00112426213272976	-0.000410228781788757	0.0626180732643762	-0.015829817418748	-0.0635040272654775
ImmGenATAC1219.peak_439318	chr7	109704095	109704345	chr7-109704095-109704345	Akip1	1	1	0.889461815357208	2.77704739570618	0	0	0.0353626051921031	0.0198919827817089	-0.0028538656381244	-0.0395186247291549	-0.095458328988553
ImmGenATAC1219.peak_439319	chr7	109707099	109707349	chr7-109707099-109707349	Akip1	1	1	-1.98813736438751	7.31029987335205	0	0	-0.155841168747702	0.00806045234751018	-0.00761101314439872	-0.12999674946307	-0.1810777906334
treg.0621.peak_25469	chr7	109713522	109713772	chr7-109713522-109713772	BC051019	0	0	-0.688447237014771	3.11734199523926	0	0	0.0197506651025955	0.0430642748905967	-0.0595816602896591	0.00148692054939083	-0.0335978671298365
treg.0621.peak_25470	chr7	109714487	109714737	chr7-109714487-109714737	BC051019	0	0	-1.93593955039978	3.33625245094299	0	0	0.032243054324103	-0.043071200011183	0.0434670866622743	-0.00285755465456813	-0.0329119363971565
ImmGenATAC1219.peak_439326	chr7	109719325	109719575	chr7-109719325-109719575	BC051019	1	1	-1.36329209804535	6.46877527236938	0	0	-0.0497993918143729	-0.0170622950506231	0.0351931950726656	-0.0274161499286538	0.0307263708427127
treg.0621.peak_25471	chr7	109725866	109726116	chr7-109725866-109726116	Ascl3	0	0	-2.33111691474915	7.13554811477661	0	0	-0.218285901220421	-0.0479873463152893	0.0420884628716647	-0.0230377339787374	-0.133598919890429
ImmGenATAC1219.peak_439330	chr7	109726235	109726485	chr7-109726235-109726485	Ascl3	1	1	-2.3153395652771	7.48726749420166	0	0	-0.394875804805448	-0.079151049415993	0.0721503969691857	-0.151553728509623	-0.308816776133038
treg.0621.peak_25472	chr7	109740635	109740885	chr7-109740635-109740885	Tmem9b	0	0	-1.66028797626495	8.04740428924561	0	0	-0.11140372983768	-0.00444809982770926	-0.0263233886090718	-0.0235039756743384	-0.0441816250542861
ImmGenATAC1219.peak_439337	chr7	109741122	109741372	chr7-109741122-109741372	Tmem9b	1	1	-0.913885116577148	7.68478155136108	0	0	-0.10932833241127	-0.00267455702870045	0.0483250933642997	-0.0704552106076108	-0.161243310217879
ImmGenATAC1219.peak_439338	chr7	109741463	109741713	chr7-109741463-109741713	Tmem9b	1	1	-0.765743494033813	7.65940141677856	0	0	-0.242860641224461	-0.0371217431625894	0.10872375861732	-0.0884449122478776	-0.183020931946947
ImmGenATAC1219.peak_439339	chr7	109741760	109742010	chr7-109741760-109742010	Tmem9b	1	1	-1.14253270626068	7.91393041610718	0	0	-0.384711396520602	-0.0747966378378865	0.12876650430499	-0.161969732219304	-0.240317959013362
treg.0621.peak_25473	chr7	109742649	109742899	chr7-109742649-109742899	Tmem9b	0	0	0.186248645186424	7.28770732879639	0	0	-0.0386710988296026	-0.00643294998410452	0.0447264202138098	-0.0409640647236534	-0.0597446099499274
treg.0621.peak_25474	chr7	109743492	109743742	chr7-109743492-109743742	Tmem9b	0	0	-3.55168056488037	4.54659605026245	0	0	-0.080283839278165	0.0462805819568559	-0.043466226620968	-0.00220144997980902	-0.0211019206543277
ImmGenATAC1219.peak_439341	chr7	109746541	109746791	chr7-109746541-109746791	Tmem9b	1	1	-2.34556484222412	7.48263549804688	0	0	-0.178096102124343	-0.00657133665840435	0.0823541645797008	0.0155903238618448	-0.0684359579649455
treg.0621.peak_25475	chr7	109747836	109748086	chr7-109747836-109748086	Nrip3	0	0	-0.730843067169189	7.60540151596069	0	0	-0.110157782721616	0.0214291142426961	0.0027162258717866	0.007056125630139	-0.0542925003517675
ImmGenATAC1219.peak_439342	chr7	109751549	109751799	chr7-109751549-109751799	Nrip3	1	1	1.6228654384613	4.41832876205444	0	0	-0.0450452842287078	-0.00205869320144852	0.0371657631474465	-0.011255938917762	-0.102611425396579
ImmGenATAC1219.peak_439343	chr7	109751885	109752135	chr7-109751885-109752135	Nrip3	1	1	1.88629055023193	6.08292579650879	0	0	0.00113804876780893	0.00548201200042431	0.0578843136333497	-0.0322393008893471	-0.0856426942056164
ImmGenATAC1219.peak_439344	chr7	109752166	109752416	chr7-109752166-109752416	Nrip3	1	1	4.90815782546997	4.6135139465332	1	1	-0.0163637524464445	0.00293342392802187	-0.0293603419909508	0.0137131357969222	-0.0135312201169973
ImmGenATAC1219.peak_439345	chr7	109752580	109752830	chr7-109752580-109752830	Nrip3	1	1	1.89608776569366	4.20157241821289	0	0	-0.0269054012682417	0.0365946736108373	-0.0111121572452435	-0.0389167572094398	-0.0635417617025039
ImmGenATAC1219.peak_439347	chr7	109768748	109768998	chr7-109768748-109768998	Nrip3	1	1	-1.91054999828339	7.98229742050171	0	0	-0.263674879779096	-0.0440295382653405	0.0363053970321202	-0.083982065947019	-0.115323557993752
ImmGenATAC1219.peak_439348	chr7	109769068	109769318	chr7-109769068-109769318	Nrip3	1	1	-2.02382302284241	7.82443428039551	0	0	-0.124199369991829	-0.0163067164044403	0.0138267099208521	-0.0206585998450939	-0.0640261885098107
ImmGenATAC1219.peak_439349	chr7	109772257	109772507	chr7-109772257-109772507	Nrip3	1	1	-2.10539174079895	7.86563730239868	0	0	-0.196792195387083	-0.0288671281648292	-0.00330129346608014	-0.0168885957410087	-0.0383833350329499
ImmGenATAC1219.peak_439350	chr7	109780830	109781080	chr7-109780830-109781080	Scube2	1	0	-0.786455750465393	3.26629042625427	0	0	-0.0590022665120396	-0.0105340474408508	-0.00479135371786639	0.00826126511938331	-0.0720737964928194
ImmGenATAC1219.peak_439351	chr7	109781099	109781349	chr7-109781099-109781349	Scube2	1	1	-2.09547996520996	3.72113800048828	0	0	-0.0913344340129167	0.0129224649500095	-0.00217824444827844	-0.0541042402320594	-0.0792099641570833
ImmGenATAC1219.peak_439352	chr7	109781470	109781720	chr7-109781470-109781720	Scube2	1	1	-1.47290730476379	7.9685115814209	1	0	-0.150599015969914	-0.0101067403812799	-0.00729994451051441	-0.0630877859430644	-0.181447332860013
ImmGenATAC1219.peak_439353	chr7	109781810	109782060	chr7-109781810-109782060	Scube2	1	1	-2.44012308120728	4.24780082702637	0	0	-0.116855256094453	-0.0194679332594284	0.0121058751667067	-0.0699026270087307	-0.141944801892138
ImmGenATAC1219.peak_439356	chr7	109792798	109793048	chr7-109792798-109793048	Scube2	1	1	-0.423751533031464	2.97516965866089	0	0	-0.0828109378926095	-0.0168163061376828	0.0301882078666926	-0.0480336306752689	-0.115538097451134
ImmGenATAC1219.peak_439361	chr7	109804948	109805198	chr7-109804948-109805198	Scube2	1	1	-2.13915729522705	7.48704814910889	0	0	-0.105002827136281	0.000876751908890583	0.0154987237242891	-0.0462690104192213	-0.184094791998231
ImmGenATAC1219.peak_439387	chr7	109892605	109892855	chr7-109892605-109892855	Dennd5a	1	1	-0.909687936306	3.81258964538574	0	0	-0.0588109430856355	0.00128669587696267	0.0944098003761522	0.0204044818275297	0.0195455480373239
ImmGenATAC1219.peak_439388	chr7	109900997	109901247	chr7-109900997-109901247	Dennd5a	1	1	-2.57210826873779	6.58412027359009	0	0	-0.125157017121554	-0.0318017169448732	0.0348484577554446	-0.0203815199476943	-0.0363100450085112
ImmGenATAC1219.peak_439391	chr7	109929704	109929954	chr7-109929704-109929954	Dennd5a	1	0	0.765500426292419	3.6072142124176	0	0	0.0142059301896924	0.012853086422153	-0.0152946488776513	0.0125116698243738	-0.0170600312250478
ImmGenATAC1219.peak_439392	chr7	109936882	109937132	chr7-109936882-109937132	Tmem41b	1	0	-2.97623562812805	3.59246182441711	0	0	0.112272983099229	0.00850818737774392	-0.0592645098168374	-0.0358981388092688	-0.0325950235927488
ImmGenATAC1219.peak_439393	chr7	109937302	109937552	chr7-109937302-109937552	Tmem41b	1	0	-3.11863446235657	3.65031766891479	0	0	0.084704911028966	3.97118863580681e-06	-0.0393459324615718	-0.0196896236083847	0.00965177686284833
ImmGenATAC1219.peak_439395	chr7	109944385	109944635	chr7-109944385-109944635	Tmem41b	1	0	-0.685394704341888	1.35273170471191	0	0	0.128399812787543	0.126917926099636	-0.0345208234042617	0.069578392062	0.0825791339152204
ImmGenATAC1219.peak_439397	chr7	109951320	109951570	chr7-109951320-109951570	Tmem41b	1	1	-0.822438418865204	7.8458104133606	0	0	-0.207656396094916	-0.0270195048258091	-0.0224669352899641	-0.138162996144682	-0.135296064318875
ImmGenATAC1219.peak_439398	chr7	109951572	109951822	chr7-109951572-109951822	Tmem41b	1	1	0.915947735309601	7.67081594467163	0	0	-0.108762112386861	-0.0152980444850504	-0.071882698708232	-0.128580179280966	-0.0690584973240287
ImmGenATAC1219.peak_439399	chr7	109951842	109952092	chr7-109951842-109952092	Tmem41b	1	1	-0.628807544708252	2.9823272228241	0	0	-0.0731157522535685	-0.0548208257384487	-0.0212941604445406	-0.0359312123005468	-0.0751791514277682
treg.0621.peak_25476	chr7	109952195	109952445	chr7-109952195-109952445	Tmem41b	0	0	1.49278199672699	6.41269207000732	0	0	0.00787830025275635	-0.00504404487096309	-0.0240813842633619	0.0139380787164887	0.0400318583331546
treg.0621.peak_25477	chr7	109958830	109959080	chr7-109958830-109959080	Tmem41b	0	0	0.288683235645294	0.181408286094666	0	0	0.0362856384367376	0.0301779871370341	-0.00693107409087168	0.0181330108775727	-0.0761553962678355
ImmGenATAC1219.peak_439401	chr7	109959298	109959548	chr7-109959298-109959548	Tmem41b	1	1	0.594303071498871	0.207335710525513	0	0	0.07626417479185	0.0218261196505408	-0.035899711423128	0.0909477903501534	-0.0443122463251588
ImmGenATAC1219.peak_439402	chr7	109959582	109959832	chr7-109959582-109959832	Tmem41b	1	1	-1.29038488864899	3.31241011619568	0	0	0.0657467211432042	-0.00526992712128982	-0.00528523138744627	0.0853271500515164	-0.0133578231918767
ImmGenATAC1219.peak_439403	chr7	109959889	109960139	chr7-109959889-109960139	Tmem41b	1	1	0.107425801455975	3.17783331871033	0	0	0.0759635749277697	-0.0212336895510312	0.0239879996260252	-0.0217926641110518	-0.0771578106868713
ImmGenATAC1219.peak_439404	chr7	109960139	109960389	chr7-109960139-109960389	Tmem41b	1	1	-0.786670029163361	3.73628211021423	0	0	0.0515080463204432	-0.0171410824237626	0.0102277746281177	-0.00706615552814666	0.0703307248556857
ImmGenATAC1219.peak_439405	chr7	109960393	109960643	chr7-109960393-109960643	Tmem41b	1	1	1.51812219619751	5.27388763427734	1	0	0.063990133048543	-0.0130585109216479	-0.00560567877758983	0.06621699469464	-0.00838146502161646
ImmGenATAC1219.peak_439408	chr7	109968901	109969151	chr7-109968901-109969151	Tmem41b	1	0	-2.33099699020386	3.26373410224915	0	0	-0.0160834415465466	-0.00653588410098342	-0.0174706651455177	-0.00889740527066009	0.00316185180238967
ImmGenATAC1219.peak_439410	chr7	109977203	109977453	chr7-109977203-109977453	Tmem41b	1	1	1.12878799438477	4.43256092071533	0	0	0.0019729065217069	-0.0120465421728861	0.00549053962595736	-0.00298958736846341	-0.0555129713407033
treg.0621.peak_25478	chr7	109985143	109985393	chr7-109985143-109985393	Tmem41b	0	0	-2.67133522033691	4.38523721694946	0	0	-0.0283467260180752	-0.0303113959172693	-0.0197056056752849	-0.0119337218195184	-0.0420687621240987
treg.0621.peak_25479	chr7	109985461	109985711	chr7-109985461-109985711	1600010M07Rik	0	0	-2.31609869003296	4.30363798141479	0	0	-0.0432993179487665	-0.0133897534433857	0.0287116547947944	0.0230541916961132	-0.0675839241125075
ImmGenATAC1219.peak_439411	chr7	109985765	109986015	chr7-109985765-109986015	1600010M07Rik	1	1	-0.749636948108673	4.33765697479248	0	0	-0.0043811505229257	-0.00406715656146311	0.00427093271496792	0.0735536470692353	-0.0756760985327951
ImmGenATAC1219.peak_439412	chr7	109986017	109986267	chr7-109986017-109986267	1600010M07Rik	1	1	2.69010162353516	5.72131633758545	1	0	0.0291217009452657	-0.0209606166735226	0.0386874180609119	0.0204558273639123	-0.044872725779344
ImmGenATAC1219.peak_439413	chr7	109986303	109986553	chr7-109986303-109986553	1600010M07Rik	1	1	4.98941516876221	4.34063529968262	0	1	0.0190815665580636	0.0219435220722548	-0.00989986073894489	-0.00711509525552662	0.029932454436106
ImmGenATAC1219.peak_439414	chr7	109986851	109987101	chr7-109986851-109987101	1600010M07Rik	1	1	-0.318868696689606	5.61602306365967	0	0	0.0291030662198883	0.0182422307270806	-0.0106591770715838	-0.0224254056271944	-0.0369587734833227
ImmGenATAC1219.peak_439418	chr7	110003065	110003315	chr7-110003065-110003315	1600010M07Rik	1	1	-2.81785297393799	5.18109798431396	0	0	0.018015136299722	0.0192792332660453	-0.0808586661988051	0	-0.017160019843416
treg.0621.peak_25480	chr7	110017865	110018115	chr7-110017865-110018115	Ipo7	0	0	0.398843675851822	6.16855573654175	0	0	0.00181556350116188	-0.0479358651547376	0.0469696516678755	-0.00857453701036767	-0.126190224178826
ImmGenATAC1219.peak_439424	chr7	110018117	110018367	chr7-110018117-110018367	Ipo7	1	1	4.53313446044922	4.60117673873901	1	1	-0.0147987237700096	0.0113745649886447	0.0530526623413962	0.0486140105283107	0.0351882525813119
ImmGenATAC1219.peak_439425	chr7	110018589	110018839	chr7-110018589-110018839	Ipo7	1	1	1.41667723655701	4.99744558334351	0	0	-0.00958927055832243	0.0314305831678806	0.0250817564840617	-0.0395761762124647	0.0571180044154112
ImmGenATAC1219.peak_439426	chr7	110018950	110019200	chr7-110018950-110019200	Ipo7	1	1	0.273391097784042	2.6475076675415	0	0	-0.00194036446946913	0.0490692051446511	-0.00356220379540065	-0.0778162656643631	0.0494154222304963
treg.0621.peak_25481	chr7	110061686	110061936	chr7-110061686-110061936	Zfp143	0	0	5.06745386123657	4.2111554145813	1	1	0.00551673060546015	-0.00470610541057082	0.00818055090813496	0.00523110518088754	0.00863153532660299
treg.0621.peak_25482	chr7	110062016	110062266	chr7-110062016-110062266	Zfp143	0	0	4.90249729156494	4.58439350128174	0	0	0.0119966901715419	-0.00987659594479362	0.0406987795973608	0.0609170303863646	-0.0761441435022298
ImmGenATAC1219.peak_439433	chr7	110083610	110083860	chr7-110083610-110083860	Zfp143	1	0	1.46306431293488	4.42584753036499	0	0	-0.00983670615106913	-0.0419839580364578	0.0747866070412905	-0.0303311630639211	-0.0723595822859877
ImmGenATAC1219.peak_439434	chr7	110083876	110084126	chr7-110083876-110084126	Zfp143	1	1	0.0804822072386742	4.41024780273438	0	0	0.0217558419047665	-0.0129059396508973	-0.0113667925926018	-0.0560473152967576	-0.0760860883239782
ImmGenATAC1219.peak_439436	chr7	110088019	110088269	chr7-110088019-110088269	Zfp143	1	1	-0.0269208587706089	0.881078064441681	0	0	0.0213615814286388	0.0617424906555894	-0.0201618990651636	-0.050679370724609	0.0295504757589279
ImmGenATAC1219.peak_439441	chr7	110109117	110109367	chr7-110109117-110109367	Wee1	1	1	-2.53891229629517	1.607346534729	0	0	0.0986567255466297	0.195753614746298	-0.173108977116678	0.0458413742030646	-0.026666821669495
ImmGenATAC1219.peak_439442	chr7	110109388	110109638	chr7-110109388-110109638	Wee1	1	1	-2.5564877986908	1.78846895694733	0	0	0.0457682655350834	0.138730289590734	-0.133499456111645	-0.00509469804361062	0.0357404078646871
ImmGenATAC1219.peak_439443	chr7	110110159	110110409	chr7-110110159-110110409	Wee1	1	0	-1.27493262290955	4.1314959526062	0	0	0.028623816225959	0.0613873913761994	-0.0448580571989146	-0.00522229343536932	0.0192102039297345
ImmGenATAC1219.peak_439447	chr7	110120381	110120631	chr7-110120381-110120631	Wee1	1	1	-2.09110641479492	0.780536890029907	0	0	0.103166615004045	0.180113776506148	-0.173926068130292	-0.0129613750134688	0.0713484647709951
ImmGenATAC1219.peak_439449	chr7	110121453	110121703	chr7-110121453-110121703	Wee1	1	1	2.0411388874054	6.21601295471191	0	0	0.055041189115222	0.0298516293890711	-0.00157307413712177	0.053802961518988	-0.0564419805347661
ImmGenATAC1219.peak_439450	chr7	110121709	110121959	chr7-110121709-110121959	Wee1	1	1	4.94237375259399	4.45509195327759	0	1	0.0123926736006264	0.0348510587055325	-0.00451608433859935	0.0864102505371649	0.077161234038017
ImmGenATAC1219.peak_439451	chr7	110122138	110122388	chr7-110122138-110122388	Wee1	1	1	3.23026466369629	4.67012453079224	0	1	-0.0138044731661345	0.00699482109738275	0.0136220671994397	0.0400961867765015	0.0331363595237112
ImmGenATAC1219.peak_439452	chr7	110122541	110122791	chr7-110122541-110122791	Wee1	1	1	1.83284020423889	4.67092037200928	0	0	0.0111208819167616	0.0292850313388676	-0.0317204883799958	0.00263523384152048	0.0700393165444195
ImmGenATAC1219.peak_439453	chr7	110122863	110123113	chr7-110122863-110123113	Wee1	1	1	2.17817115783691	4.76114892959595	0	0	0.0261914767060824	0.044586183433548	0.0147206351325292	0.0105034698601258	0.0440022547398785
treg.0621.peak_25483	chr7	110123479	110123729	chr7-110123479-110123729	Wee1	0	0	-2.82456183433533	4.07294940948486	0	0	0.044196843696819	0.0192213743548173	-0.0263674873617211	-0.0260499647958982	-0.0740111042516599
ImmGenATAC1219.peak_439454	chr7	110123866	110124116	chr7-110123866-110124116	Wee1	1	1	-1.37133991718292	0.504087865352631	0	0	0.157778306683931	0.159178385159302	-0.11132857604484	0.0171612072717993	0.126434794091786
treg.0621.peak_25484	chr7	110124140	110124390	chr7-110124140-110124390	Wee1	0	0	1.88568484783173	4.40376615524292	0	0	0.119331688884719	0.116976100950724	-0.0523151682612287	0.0333605821343121	0.114603746811348
ImmGenATAC1219.peak_439455	chr7	110128622	110128872	chr7-110128622-110128872	Wee1	1	1	-1.65085101127625	0.876838028430939	0	0	0.0428617531408716	0.101907765055507	-0.0945106958120066	-0.0270287835454243	0.0677372751188955
ImmGenATAC1219.peak_439456	chr7	110128904	110129154	chr7-110128904-110129154	Wee1	1	0	-0.856739103794098	2.16192817687988	0	0	0.0249064490682845	0.0668168005354267	-0.0472963472795596	-0.0422677090459382	0.0194623703848149
ImmGenATAC1219.peak_439463	chr7	110157023	110157273	chr7-110157023-110157273	Wee1	1	1	-0.138579070568085	3.89987182617188	0	0	0.00953876603135062	-0.010100974447823	-0.000602753041968135	0.0419998823628627	-0.124265332386658
ImmGenATAC1219.peak_439464	chr7	110157380	110157630	chr7-110157380-110157630	Wee1	1	1	-1.60735380649567	3.28736615180969	0	0	0.0138391835559759	-0.0330578780882428	-0.0195611297359728	0.0552371818577322	-0.0535007712836557
ImmGenATAC1219.peak_439465	chr7	110157644	110157894	chr7-110157644-110157894	Wee1	1	1	-0.503845632076263	4.22341823577881	0	0	0.0367034754019811	-0.0388457728107641	-0.00818475803237255	-0.00205245444375078	-0.0100944793244255
ImmGenATAC1219.peak_439466	chr7	110158211	110158461	chr7-110158211-110158461	Wee1	1	1	-2.19232606887817	0.692352473735809	0	0	0.0376507512160813	0.114630934867527	-0.146111291289836	0.0229836191613372	0.033076049453983
ImmGenATAC1219.peak_439467	chr7	110162316	110162566	chr7-110162316-110162566	Wee1	1	1	-1.61384034156799	1.04922604560852	0	0	0.10467703643619	0.185350349859421	-0.202296519528223	0.0129102528718096	0.0729239858466473
treg.0621.peak_25485	chr7	110162691	110162941	chr7-110162691-110162941	Wee1	0	0	0.336522102355957	1.59067904949188	0	0	0.0890959359783944	0.167814992730425	-0.172025141703666	0.0253034670149694	0.101489535200857
treg.0621.peak_25486	chr7	110163154	110163404	chr7-110163154-110163404	Wee1	0	0	0.496019721031189	1.90788888931274	0	0	0.0023323274960925	0.0484434350343412	-0.074694253052482	0.0192002732054668	-0.00551780501319143
ImmGenATAC1219.peak_439468	chr7	110164206	110164456	chr7-110164206-110164456	Wee1	1	1	1.39682960510254	5.13034677505493	0	0	0.050217750136316	0.0132472948307815	-0.023171452210202	0.00451397965176714	-0.0281419052660526
ImmGenATAC1219.peak_439469	chr7	110164830	110165080	chr7-110164830-110165080	Wee1	1	1	4.04816961288452	3.82851195335388	0	1	0.0449173479389851	-0.0213583014822125	0.00152921150156848	0.0319595153549604	0.0430297107294472
ImmGenATAC1219.peak_439470	chr7	110166234	110166484	chr7-110166234-110166484	Wee1	1	1	-0.0630521327257156	0.228859275579453	0	0	0.20218184712679	0.119666243783119	-0.208356933775442	-0.0497758566872395	0.00888627442513218
ImmGenATAC1219.peak_439480	chr7	110185438	110185688	chr7-110185438-110185688	Swap70	1	1	-1.79956662654877	3.58310151100159	0	0	0.0945973809717818	-0.0431155812981097	-0.0696381391807185	0.0222930135085333	-0.0041810557979089
ImmGenATAC1219.peak_439481	chr7	110185887	110186137	chr7-110185887-110186137	Swap70	1	1	-1.95425283908844	3.71509337425232	0	0	0.069601642329271	-0.0419913682814718	-0.0433049550794118	0.0156979394432428	-0.0173136215067016
treg.0621.peak_25487	chr7	110189072	110189322	chr7-110189072-110189322	Swap70	0	0	-1.84504795074463	3.24464797973633	0	0	0.10646683691521	-0.0417684953321655	-0.0373420063972308	0.0468564699185193	0.00321936656441158
ImmGenATAC1219.peak_439482	chr7	110189671	110189921	chr7-110189671-110189921	Swap70	1	0	-1.89587211608887	3.1952793598175	0	0	0.13896496685083	-0.0265122007479221	-0.103265517001933	0.0325105754458908	0.0218487167980926
ImmGenATAC1219.peak_439483	chr7	110190105	110190355	chr7-110190105-110190355	Swap70	1	1	-1.65334391593933	2.62567973136902	0	0	0.223795713550927	0.0714415897936503	-0.236078838903753	0.0915622893580632	0.126986543802254
ImmGenATAC1219.peak_439484	chr7	110190358	110190608	chr7-110190358-110190608	Swap70	1	0	-1.82735860347748	3.65884804725647	0	0	0.130191581157228	0.0393885213877329	-0.136694660895193	0.0462174677069689	-0.00192330733238745
ImmGenATAC1219.peak_439485	chr7	110190674	110190924	chr7-110190674-110190924	Swap70	1	1	-1.72402441501617	2.50507545471191	0	0	0.0592632330576244	0.0351630302862958	-0.101574574156449	0	-0.00158327203394409
ImmGenATAC1219.peak_439487	chr7	110197021	110197271	chr7-110197021-110197271	Swap70	1	1	-1.77704358100891	3.92979526519775	0	0	0.0714691198609836	-0.170741773296921	-0.0749750556490237	0.131821345470759	-0.040457687611569
ImmGenATAC1219.peak_439500	chr7	110214936	110215186	chr7-110214936-110215186	Swap70	1	0	1.19970238208771	7.76474523544312	0	0	0.0567997167991893	-0.0773435706224367	0.0344575277145952	0.0414354056037783	0.00521161659583227
ImmGenATAC1219.peak_439501	chr7	110221116	110221366	chr7-110221116-110221366	Swap70	1	1	-1.65664720535278	3.01864004135132	0	0	0.155361246307914	-0.00152149549890762	-0.144659406721403	0.0183376459057739	0.0388707608682979
ImmGenATAC1219.peak_439502	chr7	110221602	110221852	chr7-110221602-110221852	Swap70	1	1	-1.77447724342346	3.12309432029724	1	0	0.133661841584895	-0.00206907259923383	-0.153178822984114	-0.0470192771711921	0.0613866781153204
ImmGenATAC1219.peak_439503	chr7	110222050	110222300	chr7-110222050-110222300	Swap70	1	1	-1.71228337287903	5.27940988540649	0	0	0.0389428351624792	-0.0208217108676023	-0.118278404287852	-0.0853758377946677	-0.0575327618773245
ImmGenATAC1219.peak_439504	chr7	110222463	110222713	chr7-110222463-110222713	Swap70	1	1	0.375661939382553	4.31364917755127	0	0	0.0135832451463258	-0.0433210508905808	-0.0549293061249903	-0.0756697320875388	-0.0690024186454941
ImmGenATAC1219.peak_439505	chr7	110222931	110223181	chr7-110222931-110223181	Swap70	1	1	-2.00335955619812	3.1267077922821	0	0	0.110236037218584	-0.0195236894849053	-0.135991458735894	0.0223362849187024	-0.0297062878424322
ImmGenATAC1219.peak_439506	chr7	110223834	110224084	chr7-110223834-110224084	Swap70	1	0	2.1331729888916	5.41379642486572	0	0	0.0859606504676278	-0.0259762418784035	-0.0549556345025072	0.0240834283492058	0.0701839881271469
ImmGenATAC1219.peak_439507	chr7	110224198	110224448	chr7-110224198-110224448	Swap70	1	0	0.208403259515762	0.194921404123306	0	0	0.120828886232809	-0.0391056103336839	-0.0462050972455188	0.0182977760248333	0.00849277874141744
ImmGenATAC1219.peak_439511	chr7	110230041	110230291	chr7-110230041-110230291	Swap70	1	1	-1.79966247081757	2.82282590866089	0	0	0.170776631858656	0.0929396465253058	-0.24191599467237	0.0345405605848864	0.12794062219967
ImmGenATAC1219.peak_439513	chr7	110231154	110231404	chr7-110231154-110231404	Swap70	1	0	-1.63365507125854	3.57430052757263	0	0	0.113194819882671	-0.0867553034206951	-0.0976158371892203	-0.0400073868423119	-0.0246590478427888
treg.0621.peak_25488	chr7	110234771	110235021	chr7-110234771-110235021	Swap70	0	0	1.09804856777191	7.17395257949829	0	0	0.0470792029278588	-0.0135115951255336	-0.0466575778742365	0	-0.0101150669668885
ImmGenATAC1219.peak_439514	chr7	110235436	110235686	chr7-110235436-110235686	Swap70	1	1	-1.74835050106049	2.87642788887024	0	0	0.0711479271911678	-0.0311270919415849	-0.0785192355890303	0.0506641781246325	0.0278600053693292
ImmGenATAC1219.peak_439516	chr7	110236746	110236996	chr7-110236746-110236996	Swap70	1	0	0.778665065765381	6.37768077850342	0	0	0.102329440756367	-0.0259121249173089	-0.100604115809341	-0.00332211475078585	-0.00143572736352443
ImmGenATAC1219.peak_439517	chr7	110237313	110237563	chr7-110237313-110237563	Swap70	1	1	-1.72490513324738	2.96034908294678	0	0	0.127778022368506	0.0155389113137307	-0.139980564580944	-0.0410425868396646	-0.112652287674526
ImmGenATAC1219.peak_439518	chr7	110237583	110237833	chr7-110237583-110237833	Swap70	1	1	-1.75599122047424	3.08760666847229	0	0	0.195575490330067	-0.024644597774361	-0.195716621686163	0.0440408185077291	-0.124291704199097
ImmGenATAC1219.peak_439519	chr7	110237848	110238098	chr7-110237848-110238098	Swap70	1	1	-1.81516587734222	3.14525818824768	0	0	0.157016611349963	-0.0330941968851615	-0.122374578922364	0.115743609066152	-0.155221117752277
ImmGenATAC1219.peak_439520	chr7	110238168	110238418	chr7-110238168-110238418	Swap70	1	0	-1.66617202758789	3.40003228187561	0	0	0.0979426343248001	-0.0175320173651141	-0.0798358280122537	0.0295276066270031	-0.0204855494876398
ImmGenATAC1219.peak_439522	chr7	110241031	110241281	chr7-110241031-110241281	Swap70	1	1	-1.41446375846863	3.9962375164032	0	0	0.0628770250741897	3.4649187536831e-05	-0.050735032914799	0.0437469252260917	0.0165705285308394
treg.0621.peak_25489	chr7	110241706	110241956	chr7-110241706-110241956	Swap70	0	0	0.0834575444459915	0.476801991462708	0	0	0.106957869297565	-0.0280732597884401	-0.0719164705951031	-0.0055243946345018	0.0287267903695494
ImmGenATAC1219.peak_439523	chr7	110242033	110242283	chr7-110242033-110242283	Swap70	1	1	-1.79130423069	2.88766384124756	0	0	0.209065783562592	0.00278502664577096	-0.158326239328641	-0.00354301129127117	0.0626546923936785
treg.0621.peak_25490	chr7	110242304	110242554	chr7-110242304-110242554	Swap70	0	0	-1.84364974498749	3.00559663772583	0	0	0.183682180115503	-0.00162273371350885	-0.15710501296516	-0.0147869231193305	-0.0442007755118967
ImmGenATAC1219.peak_439524	chr7	110242624	110242874	chr7-110242624-110242874	Swap70	1	1	-1.83158648014069	3.31448101997375	0	0	0.13345334597893	-0.0410122711817551	-0.0890077398465551	-0.0114930985335392	0.0533630751260749
ImmGenATAC1219.peak_439525	chr7	110243214	110243464	chr7-110243214-110243464	Swap70	1	0	-1.74592113494873	3.02241706848145	0	0	0.118669478765993	0.0143383364692034	-0.10068733056591	-0.00898293660922271	0.0686396722942945
ImmGenATAC1219.peak_439527	chr7	110244117	110244367	chr7-110244117-110244367	Swap70	1	1	-1.74857950210571	2.93745899200439	0	0	0.126797711302194	-0.0560159952348105	-0.0892423760532969	-0.00456454373120437	0.0793316191298409
treg.0621.peak_25491	chr7	110244371	110244621	chr7-110244371-110244621	Swap70	0	0	-2.60047006607056	3.67900538444519	0	0	0.110062016995968	-0.0529361633194802	-0.0475578018760475	-0.0192699429578709	0.0360062839306272
treg.0621.peak_25492	chr7	110245451	110245701	chr7-110245451-110245701	Swap70	0	0	-1.79089796543121	2.66189813613892	0	0	0.122076562220444	0.0248739725946085	-0.119979728422764	-0.0141274485922343	0.0564783811199034
treg.0621.peak_25493	chr7	110246080	110246330	chr7-110246080-110246330	Swap70	0	0	-0.761668860912323	1.33255207538605	0	0	0.0553713376597266	0.0554959695121562	-0.0948001479910845	0	0.048093956430111
treg.0621.peak_25494	chr7	110251269	110251519	chr7-110251269-110251519	Swap70	0	0	-3.25806069374084	3.2471125125885	0	0	0.0751898503471073	0.0527217320581186	-0.103931371397732	-0.0102503315870634	-0.0196034302072442
ImmGenATAC1219.peak_439531	chr7	110251617	110251867	chr7-110251617-110251867	Swap70	1	0	-3.26863813400269	4.86666536331177	0	0	0.0967726515977717	0.0497623639792894	-0.143171231456325	0.00800186440848108	0.0667624347090605
treg.0621.peak_25495	chr7	110252429	110252679	chr7-110252429-110252679	Swap70	0	0	-1.62932407855988	3.62935256958008	0	0	0.131512488182402	-0.0293888959877596	-0.0740052294876686	-0.0109512832675095	-0.0722194490671461
ImmGenATAC1219.peak_439532	chr7	110252767	110253017	chr7-110252767-110253017	Swap70	1	1	-1.62589514255524	3.67080783843994	0	0	0.205958023884997	-0.0450354176649635	-0.142085343680942	0.0582128830172032	-0.116635250230349
treg.0621.peak_25496	chr7	110253108	110253358	chr7-110253108-110253358	Swap70	0	0	-1.65949380397797	3.67844820022583	0	0	0.147974599481975	-0.0344736439632887	-0.108452427751574	0.0781541097863219	0.0109283856388031
treg.0621.peak_25497	chr7	110253677	110253927	chr7-110253677-110253927	Swap70	0	0	-2.09409785270691	3.02852559089661	0	0	0.162534533656741	-0.0156942188519165	-0.146865490042424	0.0379365914772801	-0.0495509766390322
ImmGenATAC1219.peak_439533	chr7	110253969	110254219	chr7-110253969-110254219	Swap70	1	1	-2.05402088165283	3.11623287200928	0	0	0.280928831264342	0.0574023623829907	-0.311536290076941	0.0159030058729013	-0.123778940298928
ImmGenATAC1219.peak_439534	chr7	110254476	110254726	chr7-110254476-110254726	Swap70	1	1	-1.9723345041275	3.97152948379517	0	0	0.216296568234316	-0.0364430540518701	-0.168595507598242	-0.00101744181246324	0.0714463933640794
ImmGenATAC1219.peak_439535	chr7	110254921	110255171	chr7-110254921-110255171	Swap70	1	0	-1.92511641979218	3.02712368965149	0	0	0.116155273903325	-0.0138685187413935	-0.134036887982173	0.00955629462233475	-0.0400933074984395
treg.0621.peak_25498	chr7	110255225	110255475	chr7-110255225-110255475	Swap70	0	0	-1.77498733997345	3.8986074924469	0	0	0.0745719176042806	-0.0544703713123992	-0.0648815703720689	0.000220457181650695	0.0135939589390485
treg.0621.peak_25499	chr7	110255532	110255782	chr7-110255532-110255782	Swap70	0	0	-2.39293432235718	2.48315787315369	0	0	0.060521914991403	-0.00793502437323927	-0.0842524726488083	0.0239427694849007	-0.0832986362657097
treg.0621.peak_25500	chr7	110255862	110256112	chr7-110255862-110256112	Swap70	0	0	2.27943086624146	5.97261571884155	0	0	0.0317405931360205	-0.001389578133729	-0.0615672008077446	0.0146282221148112	-0.0716803278747705
ImmGenATAC1219.peak_439536	chr7	110257128	110257378	chr7-110257128-110257378	Swap70	1	1	-1.61502778530121	4.69169092178345	0	0	0.138402021472376	-0.0889760045872576	-0.0541628958565345	0.0248115334752967	0.0148337011790482
treg.0621.peak_25501	chr7	110257829	110258079	chr7-110257829-110258079	Swap70	0	0	-1.81256914138794	2.99518823623657	0	0	0.0750035272632883	-0.0202062573558605	-0.0586499399547331	-0.00377543461865459	0.0950214363090122
ImmGenATAC1219.peak_439538	chr7	110259395	110259645	chr7-110259395-110259645	Swap70	1	1	-1.96115100383759	1.40208923816681	0	0	0.181315864213282	0.0671935870398691	-0.186829980683605	0.0571481770338985	0.0879234114186435
ImmGenATAC1219.peak_439539	chr7	110259738	110259988	chr7-110259738-110259988	Swap70	1	0	1.31904149055481	7.47682666778564	0	0	0.15909834234332	-0.0344939290052625	-0.116240774831723	0.0178402546238975	-0.00439900882415777
ImmGenATAC1219.peak_439540	chr7	110259994	110260244	chr7-110259994-110260244	Swap70	1	1	-1.46929168701172	3.79113745689392	0	0	0.147096661000966	-0.0247783124343516	-0.160223187418466	0.0595111208870714	-0.0364981899697992
ImmGenATAC1219.peak_439541	chr7	110260397	110260647	chr7-110260397-110260647	Swap70	1	1	-1.51350820064545	3.5840699672699	0	0	0.0811378575883766	-0.0388785666715244	-0.0652201316227616	0.0151011954288374	0.0290072457306443
ImmGenATAC1219.peak_439543	chr7	110265896	110266146	chr7-110265896-110266146	Swap70	1	1	-2.62419199943542	5.26983547210693	0	0	0.0762137532586327	0.0254145964662917	-0.0977668052778427	0.0100916679871328	-0.0448025611211437
ImmGenATAC1219.peak_439546	chr7	110268537	110268787	chr7-110268537-110268787	Swap70	1	1	-1.73889923095703	2.10990023612976	0	0	0.0680722998436056	0.0677204757813279	-0.066674429665652	0.0315810622646376	0.0537814570092365
ImmGenATAC1219.peak_439547	chr7	110270336	110270586	chr7-110270336-110270586	Swap70	1	1	0.291317731142044	1.27250063419342	0	0	-0.0216003507825805	0.0559281180032076	-0.0737912545458798	0.0259473493415839	0.00497211553401941
ImmGenATAC1219.peak_439548	chr7	110270605	110270855	chr7-110270605-110270855	Swap70	1	1	-0.315567582845688	1.01459574699402	0	0	-0.0102265402207653	0.0653612565294912	-0.0801067959874963	0.0151953479644751	-0.00477980014390082
ImmGenATAC1219.peak_439550	chr7	110272477	110272727	chr7-110272477-110272727	Swap70	1	1	-0.291438221931458	3.80893349647522	0	0	-0.0144604719417383	-0.0436535115692591	-0.0607933713668259	0.0250854749186132	-0.00365200494206316
ImmGenATAC1219.peak_439552	chr7	110276604	110276854	chr7-110276604-110276854	Gm32861	1	1	-1.56547975540161	6.6964054107666	0	0	-0.071528289838662	-0.0226754376983984	0.0165155097588768	-0.0135928188468093	0.0272472353473807
treg.0621.peak_25502	chr7	110285255	110285505	chr7-110285255-110285505	Gm32861	0	0	-1.76378047466278	3.13448452949524	0	0	0.0712027044883442	-0.00895971086076007	-0.0485948690154653	0.0237251796031048	0.0598766372077342
treg.0621.peak_25503	chr7	110285890	110286140	chr7-110285890-110286140	Gm32861	0	0	0.0938708931207657	0.0786296501755714	0	0	0.0938369491324858	0.0113171304715492	-0.0960848098552462	-0.00916076415410941	-0.00278604827051705
ImmGenATAC1219.peak_439559	chr7	110286250	110286500	chr7-110286250-110286500	Gm32861	1	1	0.154400154948235	0.0386630520224571	0	0	0.166774421404538	0.0568152327727073	-0.202221605719925	0.0233406558150686	0.123832063700765
ImmGenATAC1219.peak_439560	chr7	110286537	110286787	chr7-110286537-110286787	Gm32861	1	1	0.117547281086445	0.213880255818367	0	0	0.110478531758916	-0.0219002362113887	-0.0347404093563928	0.0231848531704468	0.028927330191043
ImmGenATAC1219.peak_439561	chr7	110286942	110287192	chr7-110286942-110287192	Gm32861	1	1	-0.569488942623138	1.36417174339294	0	0	0.0212137790030352	0.0202599883556063	-0.0328553848130765	0.0282235167553891	0.00162364195905207
ImmGenATAC1219.peak_439581	chr7	110354045	110354295	chr7-110354045-110354295	Sbf2	1	1	-2.61273646354675	6.72659349441528	0	0	-0.3889785078549	-0.0942616514455732	-0.0362098332580235	0.017608952455324	-0.0254873360617716
ImmGenATAC1219.peak_439584	chr7	110368792	110369042	chr7-110368792-110369042	Sbf2	1	0	-2.53909540176392	6.41086721420288	0	0	-0.104850328416086	0.0034230692363574	0.00397898585930842	0	0
ImmGenATAC1219.peak_439588	chr7	110376219	110376469	chr7-110376219-110376469	Sbf2	1	1	-2.61113238334656	6.67059946060181	0	0	-0.232512365792593	0.0153591246982793	-0.0270036271828352	-0.0269440482911246	0.0252759628438846
ImmGenATAC1219.peak_439590	chr7	110381656	110381906	chr7-110381656-110381906	Sbf2	1	1	-2.59239554405212	6.70604705810547	0	0	-0.271935714448318	-0.100727056897519	0.00513828034216562	-0.0105854591609314	-0.021746448972632
ImmGenATAC1219.peak_439596	chr7	110388890	110389140	chr7-110388890-110389140	Sbf2	1	1	-2.37183237075806	6.47085952758789	0	0	-0.104271026365393	-0.100876243532862	-0.0684255439524853	0.0691882625127929	-0.00777728527737333
ImmGenATAC1219.peak_439600	chr7	110432369	110432619	chr7-110432369-110432619	Sbf2	1	1	-1.3002108335495	3.55033111572266	0	0	0.0103392388163964	-0.00170380928050626	-0.055994275169144	0.00227294033497327	0.0196984623926198
ImmGenATAC1219.peak_439619	chr7	110548341	110548591	chr7-110548341-110548591	LOC108167513	1	1	0.982564806938171	3.64353489875793	0	0	-0.00583709896598332	0.0359898344551448	-0.0745280826815806	-0.00583531177984144	0.0343933477650149
treg.0621.peak_25504	chr7	110612293	110612543	chr7-110612293-110612543	LOC108167513	0	0	-0.940808594226837	4.6150426864624	0	0	0.0201464870699243	0.00349162719375751	-0.0668146258676786	0.0265998911215747	-0.0687296004794978
treg.0621.peak_25505	chr7	110613423	110613673	chr7-110613423-110613673	Adm	0	0	-1.99786472320557	4.07510137557983	0	0	0.012865534572938	-0.0368727004736311	-0.00392118965367277	0.0137159551551772	-0.00758534635214875
ImmGenATAC1219.peak_439637	chr7	110613687	110613937	chr7-110613687-110613937	Adm	1	1	-0.703096032142639	3.28915643692017	0	0	-0.00757132350408427	-0.0305468152795569	-0.0443678582686526	-0.0153638900311066	-0.0424619664369237
ImmGenATAC1219.peak_439638	chr7	110614158	110614408	chr7-110614158-110614408	Adm	1	1	-0.327947467565536	3.82953333854675	0	0	0.00698790033084401	-0.040704726062291	0.00816487745908631	0.00639931411448541	0.0713784585849842
ImmGenATAC1219.peak_439639	chr7	110614435	110614685	chr7-110614435-110614685	Adm	1	1	-1.14650869369507	4.01007223129272	0	0	0.0301084815959064	-0.0397827055910018	0.0337901011923371	0.0110797465532861	-0.0512923013058231
ImmGenATAC1219.peak_439640	chr7	110614765	110615015	chr7-110614765-110615015	Adm	1	1	0.089064933359623	5.7617130279541	1	0	0.00834679928196946	-0.0417238122400603	0.076470989946367	0.0449684689285438	0.00862371108487309
ImmGenATAC1219.peak_439641	chr7	110615253	110615503	chr7-110615253-110615503	Adm	1	1	0.948994338512421	4.16645812988281	0	0	0.0222467150013565	-0.0239594072002749	0.0098158451588625	0.0695657840462863	-0.0686717221317375
ImmGenATAC1219.peak_439642	chr7	110615504	110615754	chr7-110615504-110615754	Adm	1	1	-0.499741435050964	4.62522220611572	0	0	0.0251316779152169	-0.0390834584524961	-0.000539981133399398	0.0478854718490871	-0.0112481144401485
ImmGenATAC1219.peak_439643	chr7	110615890	110616140	chr7-110615890-110616140	Adm	1	1	-0.769200384616852	5.92211675643921	0	0	0.0163406688262918	-0.0470713343473223	-0.0525679881542671	-0.0150471039013488	-0.0428270089162195
ImmGenATAC1219.peak_439646	chr7	110619339	110619589	chr7-110619339-110619589	Adm	1	1	-1.14644837379456	4.30077600479126	0	0	0.0655491389940263	0.0343929198709507	-0.0730850137529999	0.0801873720620678	0.0723378484831284
ImmGenATAC1219.peak_439649	chr7	110624928	110625178	chr7-110624928-110625178	Adm	1	1	-2.3334813117981	2.69933104515076	0	0	0.032581003678254	-0.0292448482700527	-0.0987407363938148	0.00654303724009009	-0.12054144946953
ImmGenATAC1219.peak_439650	chr7	110625505	110625755	chr7-110625505-110625755	Adm	1	1	-0.294047653675079	3.45635318756104	0	0	0.0225016691183584	0.0128802389808784	-0.0180976561147422	-0.0209344462692385	-0.031514619001149
ImmGenATAC1219.peak_439651	chr7	110626126	110626376	chr7-110626126-110626376	Adm	1	1	-0.663127303123474	3.25704526901245	0	0	0.0299040731795317	-0.0467050276172454	-0.0590679560027462	-0.0153778448177451	-0.0540386399509624
ImmGenATAC1219.peak_439653	chr7	110627253	110627503	chr7-110627253-110627503	Adm	1	1	-1.45885944366455	3.12119317054749	0	0	0.028247857955621	-0.0708360901890774	-0.0385900771849387	-0.0313643357576104	-0.13886914623341
ImmGenATAC1219.peak_439654	chr7	110627503	110627753	chr7-110627503-110627753	Adm	1	1	-1.34661543369293	3.18463850021362	1	0	0.047398147023238	-0.0629908695452149	-0.0696341895176053	0.0318936602423981	-0.116884997225441
ImmGenATAC1219.peak_439655	chr7	110628051	110628301	chr7-110628051-110628301	Adm	1	0	-1.0158509016037	2.94489550590515	0	0	0.0283013615865311	-0.0433724933909423	-0.0107945636521128	0.0349542836341469	-0.03355403360768
treg.0621.peak_25506	chr7	110628625	110628875	chr7-110628625-110628875	Adm	0	0	-1.22089624404907	3.33537745475769	0	0	0.0682889525594649	-0.0315403554990546	-0.0636019126316528	0.0755899558057835	0.0287144257222616
ImmGenATAC1219.peak_439656	chr7	110629157	110629407	chr7-110629157-110629407	Adm	1	1	-1.07397198677063	4.09276390075684	0	0	0.0333866799961328	-0.049900942396928	-0.0543556881054882	0.0669121050683836	0.00689238801904592
ImmGenATAC1219.peak_439657	chr7	110629967	110630217	chr7-110629967-110630217	Adm	1	1	-1.08118057250977	3.35042142868042	0	0	0.044133997273019	-0.0334042120487703	-0.0132288317898569	0.027371796436957	-0.105182784558284
ImmGenATAC1219.peak_439658	chr7	110630254	110630504	chr7-110630254-110630504	Adm	1	1	-0.938267111778259	3.18616724014282	0	0	0.0428491266655998	-0.00831126171043339	-0.101583922396277	0.128432440847277	-0.0802959527512334
ImmGenATAC1219.peak_439664	chr7	110645424	110645674	chr7-110645424-110645674	Adm	1	1	0.603623390197754	3.00688982009888	0	0	0.0071275115579468	0.0220203915974927	-0.0299932221211685	-0.0324082551588886	-0.0417006170378673
ImmGenATAC1219.peak_439681	chr7	110688963	110689213	chr7-110688963-110689213	Gm21123	1	1	-2.52618718147278	4.2857985496521	0	0	0.0839596636106349	-0.0839387074564416	0.0116860378264953	0.0453991593048182	0.0269725428116609
ImmGenATAC1219.peak_439682	chr7	110689407	110689657	chr7-110689407-110689657	Gm21123	1	1	0.720368027687073	0.0556392036378384	0	0	0.11330864854931	-0.033780491404383	0.0524851953064907	0.104324430168713	0.153069246089038
ImmGenATAC1219.peak_439695	chr7	110709614	110709864	chr7-110709614-110709864	Gm21123	1	1	-3.50160598754883	4.15009737014771	0	0	-0.00789792642310003	-0.0385035482460542	-0.00095557486319417	-0.00325839171196201	0.0281601783439647
treg.0621.peak_25507	chr7	110726899	110727149	chr7-110726899-110727149	Gm39068	0	0	0.60588812828064	4.04733896255493	0	0	0.0336141057751761	-0.0348442205436242	0.0429360641429218	0.0181404637322086	-0.0113911071415474
ImmGenATAC1219.peak_439704	chr7	110727166	110727416	chr7-110727166-110727416	Gm39068	1	1	0.470216393470764	3.93110346794128	0	0	0.00146227274547164	-0.014325876133975	0.0179690247810018	0.0424944913495806	-0.0861358543944225
ImmGenATAC1219.peak_439705	chr7	110728889	110729139	chr7-110728889-110729139	Gm39068	1	1	0.146868586540222	5.45600605010986	0	0	-0.047145332569323	-0.0606898246571985	0.0319638266268829	-0.0792036791779741	0.0173892375144788
ImmGenATAC1219.peak_439717	chr7	110768526	110768776	chr7-110768526-110768776	Ampd3	1	1	0.644091665744781	3.58212804794312	1	0	-0.0089611319112104	-0.0399728059491186	-0.0056985620865822	0.0615604132497196	-0.0773629668442287
ImmGenATAC1219.peak_439718	chr7	110768789	110769039	chr7-110768789-110769039	Ampd3	1	1	-0.459711879491806	5.15876483917236	0	0	0.00606174673853749	0.0107344089653449	-0.00784034711149145	0.0328383874229142	-0.00172248543873771
ImmGenATAC1219.peak_439719	chr7	110769230	110769480	chr7-110769230-110769480	Ampd3	1	1	-0.0458428412675858	6.18961429595947	0	0	0.0102679965886889	-0.0435966200783229	-0.0115541311145641	0.0139369693599428	-0.0368475603412868
ImmGenATAC1219.peak_439720	chr7	110771077	110771327	chr7-110771077-110771327	Ampd3	1	0	-0.445245832204819	6.85279893875122	0	0	-0.0426325575597402	-0.0805176059258517	0.00497791606431187	0.0858662643717009	-0.0390131054234085
ImmGenATAC1219.peak_439722	chr7	110773225	110773475	chr7-110773225-110773475	Ampd3	1	1	-3.19722032546997	5.05999422073364	0	0	-0.130578843840861	-0.10503330462812	0.0552143386790398	-0.0414876421636548	0.0102998100047398
ImmGenATAC1219.peak_439726	chr7	110776743	110776993	chr7-110776743-110776993	Ampd3	1	1	-0.382803589105606	4.11709117889404	0	0	0.0150476729319362	-0.00329589042331006	-0.0270772827734994	0.060286436069095	0.0261757598197249
treg.0621.peak_25508	chr7	110796120	110796370	chr7-110796120-110796370	Ampd3	0	0	0.41439962387085	6.16765737533569	0	0	-0.0336894142633814	-0.0729295730330538	0.0462878210304211	0.0394493559625447	-0.0381128980219754
ImmGenATAC1219.peak_439742	chr7	110796411	110796661	chr7-110796411-110796661	Ampd3	1	1	0.417052507400513	6.58546876907349	0	0	-0.0834542058068046	-0.126903277500704	0.0349001427835864	-0.0266861546084786	-0.145085042449916
ImmGenATAC1219.peak_439743	chr7	110796725	110796975	chr7-110796725-110796975	Rnf141	1	1	-0.257700860500336	7.17193460464478	0	0	-0.110904677095146	-0.130462114749584	-0.0118006495039159	-0.0259856660024858	-0.0886436682239756
treg.0621.peak_25509	chr7	110797245	110797495	chr7-110797245-110797495	Rnf141	0	0	1.32407939434052	5.30416059494019	0	0	-0.0386694908731907	-0.0477262851459407	0.0202440184580529	-0.0100600906247738	0.0302779021594044
treg.0621.peak_25510	chr7	110797523	110797773	chr7-110797523-110797773	Rnf141	0	0	-0.845419049263	5.61371040344238	0	0	-0.0353546592347985	-0.0572507561452301	0.0327283203409575	0.0495047169583083	0.0326639953445256
ImmGenATAC1219.peak_439745	chr7	110801093	110801343	chr7-110801093-110801343	Rnf141	1	1	0.118369154632092	3.86728072166443	0	0	-0.024590479931938	-0.0459993350221589	0.0492616528544819	-0.0431916613109836	0.0493969370126366
ImmGenATAC1219.peak_439750	chr7	110816139	110816389	chr7-110816139-110816389	Rnf141	1	1	0.71094012260437	3.98141598701477	0	0	-0.0172220921270045	-0.035575607862213	0.0540990368150634	-0.017378390791734	0.0173344998108183
ImmGenATAC1219.peak_439756	chr7	110824066	110824316	chr7-110824066-110824316	Rnf141	1	1	-2.20048546791077	7.52777528762817	0	0	-0.267990362097196	0.0122048393297514	0.0428782938831726	0.00947474559518068	-0.0103735801126242
ImmGenATAC1219.peak_439757	chr7	110824362	110824612	chr7-110824362-110824612	Rnf141	1	1	-2.47966623306274	7.05711078643799	0	0	-0.163792511115619	-0.00200991888734156	0.0670233030326596	0.0132689796055007	-0.0194224921096022
ImmGenATAC1219.peak_439765	chr7	110843297	110843547	chr7-110843297-110843547	Lyve1	1	1	-3.07374286651611	3.80680799484253	0	0	0.0285867616377372	-0.0089453545488927	0.0293852514201367	-0.0293622059637936	-0.0118080192528738
treg.0621.peak_25511	chr7	110843580	110843830	chr7-110843580-110843830	Lyve1	0	0	-2.94910335540771	4.62838459014893	0	0	0.00113554291198281	0.00642062647787014	0.027295245637844	-0.0122957716148283	-0.0284344715427708
ImmGenATAC1219.peak_439766	chr7	110843979	110844229	chr7-110843979-110844229	Lyve1	1	1	1.5556777715683	3.81018805503845	0	1	-0.0106636810677385	0.0119337626947658	-0.00829023302972959	-0.0313009267256785	-0.0243063225631404
ImmGenATAC1219.peak_439767	chr7	110844269	110844519	chr7-110844269-110844519	Lyve1	1	1	4.0763463973999	4.33973598480225	1	1	0.0355208839914176	-0.0178253657006227	0.0392628945076839	-0.0200714297487582	-0.000101054377759535
ImmGenATAC1219.peak_439789	chr7	110902094	110902344	chr7-110902094-110902344	Gm16336	1	1	-1.82248091697693	5.78074502944946	0	0	-0.0380375341896426	-0.0633067507399734	0.0543702538481887	0.026906435847926	-0.0472983860044439
ImmGenATAC1219.peak_439792	chr7	110908022	110908272	chr7-110908022-110908272	Gm16336	1	0	-1.42311549186707	4.77774381637573	0	0	0.00413143670891127	-0.0635609492431237	-0.0264422040030732	-0.0455325701640878	-0.0758323150655019
ImmGenATAC1219.peak_439794	chr7	110908590	110908840	chr7-110908590-110908840	Gm16336	1	1	-2.38571906089783	3.03137969970703	0	0	-0.113435970947262	-0.109406378743278	0.00367933223406669	-0.0580103456651405	-0.185724067157487
ImmGenATAC1219.peak_439799	chr7	110919326	110919576	chr7-110919326-110919576	Mrvi1	1	1	-2.51005434989929	2.26274490356445	0	0	-0.0418181695603228	-0.0848878464569586	0.0187222575013813	0.0189385628063693	0.0081769886847346
ImmGenATAC1219.peak_439800	chr7	110919794	110920044	chr7-110919794-110920044	Mrvi1	1	1	-0.434128642082214	6.63192367553711	0	0	-0.0694640934002158	-0.192055566226098	0.126295539154015	0.0192772528060047	-0.0734510254316848
ImmGenATAC1219.peak_439801	chr7	110920453	110920703	chr7-110920453-110920703	Mrvi1	1	1	0.227029412984848	5.58847904205322	0	0	-0.0551004475072901	-0.114884381346776	0.085960683219092	0.0280554155537682	-0.0651684083801471
ImmGenATAC1219.peak_439802	chr7	110920844	110921094	chr7-110920844-110921094	Mrvi1	1	1	-1.15865361690521	6.20956659317017	0	0	-0.10118856914183	-0.130236143218037	0.0569717511844523	0.0016284505134293	-0.0346292014999056
ImmGenATAC1219.peak_439803	chr7	110921140	110921390	chr7-110921140-110921390	Mrvi1	1	1	-1.75726401805878	6.29754400253296	0	0	-0.0911605196497615	-0.101703192194703	0.0203668564406485	-0.00243966075341458	-0.020190602963546
ImmGenATAC1219.peak_439807	chr7	110930535	110930785	chr7-110930535-110930785	Mrvi1	1	1	-0.705985605716705	3.92623019218445	0	0	-0.0513651689212937	-0.101201357614003	0.0204553824272329	0.0116849279087214	-0.108964588984908
ImmGenATAC1219.peak_439809	chr7	110936438	110936688	chr7-110936438-110936688	Mrvi1	1	1	-0.894236743450165	7.04692363739014	0	0	-0.146109282856148	-0.063809516076127	0.15415590339344	-0.0210184790434585	-0.140372235555898
ImmGenATAC1219.peak_439810	chr7	110941083	110941333	chr7-110941083-110941333	Mrvi1	1	1	-2.44952893257141	7.12096834182739	0	0	-0.171026037246366	-0.0438954168534638	0.114094574915452	-0.00995094942802671	-0.0337846728142479
ImmGenATAC1219.peak_439811	chr7	110941333	110941583	chr7-110941333-110941583	Mrvi1	1	1	-0.426507145166397	6.82259368896484	0	0	-0.0679963222198044	-0.0104525809775429	0.0519720901782953	-0.0741887639190105	0
ImmGenATAC1219.peak_439814	chr7	110946826	110947076	chr7-110946826-110947076	Mrvi1	1	1	0.233279630541801	4.01275491714478	0	0	0.0161443471994867	-0.0546016012901495	0.0860919932949997	-0.0301795217402817	-0.141391250034796
ImmGenATAC1219.peak_439821	chr7	110953216	110953466	chr7-110953216-110953466	Mrvi1	1	1	0.890038907527924	7.77785301208496	0	0	-0.179661566647966	-0.204094634842882	0.181436055907765	-0.0634774917006309	-0.145012134341735
treg.0621.peak_25512	chr7	110953841	110954091	chr7-110953841-110954091	Mrvi1	0	0	1.13816058635712	5.49468660354614	0	0	-0.0170681589032861	-0.100859619386118	0.139956038702338	-0.0151046960433266	-0.0294265486350498
ImmGenATAC1219.peak_439823	chr7	110955517	110955767	chr7-110955517-110955767	Mrvi1	1	1	1.76632821559906	5.64852285385132	0	0	0.0413637023431866	-0.0566096949909175	0.113278198804615	0.00365365650676729	-0.00635344917058658
ImmGenATAC1219.peak_439824	chr7	110955768	110956018	chr7-110955768-110956018	Mrvi1	1	1	1.18230473995209	4.99671792984009	0	0	-0.00822953173315166	-0.0453145432948966	0.0511686350782598	0.0190128580659726	-0.00614015147795812
ImmGenATAC1219.peak_439825	chr7	110956115	110956365	chr7-110956115-110956365	Mrvi1	1	1	1.26862394809723	6.06327247619629	0	0	-0.0571379656272886	-0.115580146240678	0.120446160243414	0.00958668570928634	-0.0845946876890872
ImmGenATAC1219.peak_439826	chr7	110956537	110956787	chr7-110956537-110956787	Mrvi1	1	1	-3.07923483848572	4.80332231521606	0	0	-0.130945861851868	-0.142419418487559	0.106725748361818	-0.0200620269400293	-0.116489079169838
ImmGenATAC1219.peak_439827	chr7	110956814	110957064	chr7-110956814-110957064	Mrvi1	1	1	-0.15936753153801	6.42296028137207	0	0	-0.110543483938642	-0.108748910460033	0.0835637551570806	-0.0234581284370094	-0.0833042267706687
treg.0621.peak_25513	chr7	110957119	110957369	chr7-110957119-110957369	Mrvi1	0	0	0.0938262939453125	6.13068914413452	0	0	-0.0737611528697003	-0.0730094258642933	0.11578713500138	0.000196980076615769	-0.0546612113073004
ImmGenATAC1219.peak_439828	chr7	110957631	110957881	chr7-110957631-110957881	Mrvi1	1	1	-2.64067006111145	4.23718595504761	0	0	0.0118337990959901	-0.0238179474189935	0.0218819717501565	-0.0104195134955947	-0.00864462924836312
ImmGenATAC1219.peak_439829	chr7	110958037	110958287	chr7-110958037-110958287	Mrvi1	1	1	-1.35534846782684	4.66608047485352	0	0	0.0183171507777663	-0.0414641648460288	0.0541721814857791	0.00966393227526271	0.0279623315703093
ImmGenATAC1219.peak_439832	chr7	110964362	110964612	chr7-110964362-110964612	Mrvi1	1	1	0.496362030506134	5.64826059341431	0	0	-0.0769132087442247	-0.038531008190882	-0.0170863530699635	0.0351125435734156	0
ImmGenATAC1219.peak_439833	chr7	110965427	110965677	chr7-110965427-110965677	Mrvi1	1	1	-2.2701735496521	1.21317303180695	0	0	-0.166316383282099	0.00749582455778082	0.0139873037255295	0.00866411563011198	-0.042028921891193
ImmGenATAC1219.peak_439838	chr7	110977434	110977684	chr7-110977434-110977684	Ctr9	1	1	-0.902258932590485	3.58777284622192	0	0	-0.138078569417369	-0.0749385674229484	-0.0191708688696711	0.0322668849488658	-0.0240686716588313
ImmGenATAC1219.peak_439839	chr7	110977770	110978020	chr7-110977770-110978020	Ctr9	1	1	-1.31666100025177	7.51156520843506	0	0	-0.210056248280733	-0.0664392639493774	0.0984339504726571	-0.00811546288360213	-0.0682658349014335
ImmGenATAC1219.peak_439840	chr7	110978097	110978347	chr7-110978097-110978347	Ctr9	1	1	-1.34379041194916	7.45521211624146	0	0	-0.300225158892939	-0.0916464723751208	0.10324410672721	-0.025849717812902	-0.0567720083050364
ImmGenATAC1219.peak_439842	chr7	110981206	110981456	chr7-110981206-110981456	Ctr9	1	1	-1.89489448070526	7.58220338821411	0	0	-0.236724416642811	-0.0605868168498851	0.0576524476697189	-0.0291604621552424	-0.012489406112213
ImmGenATAC1219.peak_439844	chr7	110982386	110982636	chr7-110982386-110982636	Ctr9	1	1	-3.32188200950623	4.37946939468384	1	0	-0.0441039495818035	-0.0407567958487615	0.0639357884377755	-0.00688641076364699	0.0160896894143269
ImmGenATAC1219.peak_439845	chr7	110982840	110983090	chr7-110982840-110983090	Ctr9	1	1	-2.86601710319519	4.32044553756714	0	0	-0.0635280680327351	-0.063207098289619	0.046051492670007	-0.0111484674232761	-0.008886451486512
ImmGenATAC1219.peak_439853	chr7	110999678	110999928	chr7-110999678-110999928	Ctr9	1	1	-1.5256519317627	6.3443021774292	0	0	-0.144646634001262	-0.092199216367388	0.179407412223697	-0.00990897769995006	-0.0142941643008172
treg.0621.peak_25514	chr7	111014615	111014865	chr7-111014615-111014865	Ctr9	0	0	0.789377450942993	3.31113529205322	0	0	-0.028832037482829	-0.0360175311037412	0.067238416054704	-0.0198366770656399	-0.0236470382819901
ImmGenATAC1219.peak_439856	chr7	111014958	111015208	chr7-111014958-111015208	Ctr9	1	1	0.938199818134308	3.26281809806824	0	0	-0.0387898995288261	-0.0385777245943434	0.0394708506180523	0.0286145729470267	-0.112349825057079
ImmGenATAC1219.peak_439862	chr7	111028564	111028814	chr7-111028564-111028814	Ctr9	1	1	1.89262092113495	5.33532238006592	0	1	0.038693966506729	-0.0167783002647428	-0.020057810650317	-0.026431158609054	0.0667697791875498
ImmGenATAC1219.peak_439863	chr7	111028858	111029108	chr7-111028858-111029108	Ctr9	1	1	4.7767014503479	4.60668039321899	1	1	0.00469353497390995	0.0140569760280507	-0.00188191922353981	-0.00465862403879885	0.017271259273775
ImmGenATAC1219.peak_439864	chr7	111029268	111029518	chr7-111029268-111029518	Ctr9	1	1	-1.40601480007172	3.66282415390015	0	0	-0.043979682118725	0.00475712608233622	0.0393513434080239	-0.0788742754723289	0.0250753984620335
treg.0621.peak_25515	chr7	111049054	111049304	chr7-111049054-111049304	Eif4g2	0	0	-3.27022266387939	4.64355087280273	0	0	0.0177672685208489	-0.00591701877283853	0.0277948326876478	-0.0267210550960348	-0.0458207909949174
ImmGenATAC1219.peak_439866	chr7	111049731	111049981	chr7-111049731-111049981	Eif4g2	1	1	0.952661395072937	3.13035202026367	0	0	0.0183000591614615	0.00799872720062428	0.00902986258843139	-0.0149589557946792	-0.072520936466214
treg.0621.peak_25516	chr7	111069693	111069943	chr7-111069693-111069943	Eif4g2	0	0	-2.76571416854858	4.82389831542969	0	0	-0.0412516293611028	-0.0258268623730804	-0.000110584254658375	-0.0280571942430583	-0.0793162477498125
treg.0621.peak_25517	chr7	111080116	111080366	chr7-111080116-111080366	Eif4g2	0	0	0.889957845211029	5.48610019683838	0	0	0.0493484322353367	-0.0104675986480658	0.0336751437740841	0.00328026353385444	0.0257144573524752
treg.0621.peak_25518	chr7	111081044	111081294	chr7-111081044-111081294	Eif4g2	0	0	1.66108465194702	5.43246459960938	0	0	0.0172673182910479	-0.0421905651604044	0.0650488580673539	0.00919987340789925	0.00138720350654881
treg.0621.peak_25519	chr7	111081344	111081594	chr7-111081344-111081594	Eif4g2	0	0	1.74856019020081	5.3242335319519	0	0	0.0153967553520661	-0.0190214610130251	0.0176158295128049	0.0352935960156211	-0.0379494932382185
treg.0621.peak_25520	chr7	111081608	111081858	chr7-111081608-111081858	Eif4g2	0	0	1.02613604068756	5.88051748275757	0	0	-0.0239715764157092	-0.0384159604489805	0.00172844401974029	-0.00171027768325557	-0.0681707636349221
ImmGenATAC1219.peak_439876	chr7	111082065	111082315	chr7-111082065-111082315	Eif4g2	1	1	3.70806407928467	5.02056980133057	0	1	-0.0344216609270036	-0.000169599478759608	-0.0415955932727756	0.0341161977671272	-0.0937015805163417
ImmGenATAC1219.peak_439878	chr7	111082626	111082876	chr7-111082626-111082876	Eif4g2	1	1	4.77217817306519	4.30168771743774	0	1	0.00947475069747683	-0.0048904916854236	-0.0168075317880824	0.0245234390880885	-0.0211364187854697
ImmGenATAC1219.peak_439879	chr7	111082934	111083184	chr7-111082934-111083184	Eif4g2	1	1	5.28927326202393	4.4608473777771	1	1	0.0181300232047381	0.0210755581285528	-0.0343565765784076	-0.00327716954924417	-0.00858130920231803
treg.0621.peak_25521	chr7	111083660	111083910	chr7-111083660-111083910	Eif4g2	0	0	1.4007865190506	5.74640417098999	0	0	-0.0181227192208312	-0.0416247628034867	0.0145506813871105	-0.00908896841113394	-0.0471480747338649
ImmGenATAC1219.peak_439889	chr7	111109612	111109862	chr7-111109612-111109862	1700012D14Rik	1	1	-0.259112179279327	7.40350008010864	0	0	-0.0102661544135476	0.0013080655831107	0.0574287809672081	0.03993610460408	-0.0355393910131008
ImmGenATAC1219.peak_439890	chr7	111115601	111115851	chr7-111115601-111115851	1700012D14Rik	1	0	-2.61724758148193	1.97929251194	0	0	-0.0121715760957913	-0.0477697716453535	0.00319166556483454	0.0450196327361615	-0.050627648509847
treg.0621.peak_25522	chr7	111121582	111121832	chr7-111121582-111121832	1700012D14Rik	0	0	0.93773877620697	5.64990282058716	0	0	0.0370410527262943	-0.0150561309987931	0.0762393479087822	-0.0231514706803505	0.0139875020432333
ImmGenATAC1219.peak_439892	chr7	111122076	111122326	chr7-111122076-111122326	1700012D14Rik	1	1	0.425506681203842	4.53795051574707	0	0	0.0211598394650591	-0.0122891216084829	0.0367646416676193	0.0211526336132874	-0.0630235941643966
ImmGenATAC1219.peak_439893	chr7	111122336	111122586	chr7-111122336-111122586	1700012D14Rik	1	1	4.76969480514526	4.20812606811523	0	1	0.0153797962225297	-0.0381246137056288	0.0303615558881992	0.0123698450298743	-0.069308076885214
ImmGenATAC1219.peak_439894	chr7	111122641	111122891	chr7-111122641-111122891	1700012D14Rik	1	1	5.01172590255737	4.24754905700684	1	1	0.0140340581391136	-0.00562915139621306	0.0378680545340135	-0.046877503606845	0.0422357316027199
ImmGenATAC1219.peak_439895	chr7	111122940	111123190	chr7-111122940-111123190	1700012D14Rik	1	1	0.441322565078735	4.18912744522095	0	0	0.0258199780344895	-0.0143890417866364	0.0247366050311376	-0.0158171798023839	0.00501827105257319
treg.0621.peak_25523	chr7	111123221	111123471	chr7-111123221-111123471	1700012D14Rik	0	0	1.49248802661896	4.57003021240234	0	0	0.016524102878084	-0.0339121821184566	0.0681014726066432	-0.0410226687836619	0.0196197067078525
ImmGenATAC1219.peak_439917	chr7	111182365	111182615	chr7-111182365-111182615	Gm33098	1	1	0.163961455225945	3.21540093421936	0	0	0.0165121297889545	0.0089606708077217	0.00890539225344772	-0.0147850687549677	-0.0502098397423485
ImmGenATAC1219.peak_439933	chr7	111249724	111249974	chr7-111249724-111249974	Gm33145	1	1	0.171425983309746	3.0907826423645	0	0	-0.00233767500396546	0.0310696311275611	-0.00367221602913058	0.0368237665254252	0.00684647295720819
treg.0621.peak_25524	chr7	112022491	112022741	chr7-112022491-112022741	Gm3960	0	0	0.394099831581116	5.25168180465698	0	0	-0.00352165930106739	-0.0649736256505821	0.0194235298410103	-0.0164349269722713	-0.0634246075627897
ImmGenATAC1219.peak_440111	chr7	112022877	112023127	chr7-112022877-112023127	Usp47	1	1	1.78997540473938	5.63744258880615	0	0	0.000183955552928328	-0.0729829720826584	0.101588371988809	0.028694949208621	-0.114730007867488
ImmGenATAC1219.peak_440112	chr7	112023256	112023506	chr7-112023256-112023506	Usp47	1	1	4.10952949523926	4.05463361740112	1	1	0.00821145442255949	-0.038164623876592	0.0506168711177552	-0.0248386126815126	-0.0895299620950787
ImmGenATAC1219.peak_440113	chr7	112023621	112023871	chr7-112023621-112023871	Usp47	1	1	0.362569391727448	3.60820078849792	0	0	0.0200485186079621	-0.000296044012389918	0.0359895195303712	0.015702429567302	-0.0642262775910519
ImmGenATAC1219.peak_440114	chr7	112024021	112024271	chr7-112024021-112024271	Usp47	1	1	-0.81431519985199	6.34059572219849	0	0	-0.0495511847849039	-0.0358678492291965	0.0439974118226382	0.0354001111954852	-0.0555931628229628
ImmGenATAC1219.peak_440115	chr7	112024376	112024626	chr7-112024376-112024626	Usp47	1	0	-3.17186570167542	3.93057489395142	0	0	-0.00921778458494202	-0.0221746112525883	-0.0204570757690757	-0.00803249441311553	-0.0613971701721711
treg.0621.peak_25525	chr7	112024920	112025170	chr7-112024920-112025170	Usp47	0	0	0.747233986854553	5.76358985900879	0	0	-0.0276422879181867	-0.0609506659633986	-0.0307671810001702	0.00901913464926014	0.00930726275013857
treg.0621.peak_25526	chr7	112040640	112040890	chr7-112040640-112040890	Usp47	0	0	2.5817391872406	5.06590509414673	0	0	-0.0450937899689358	-0.0264438096390076	0.0449550006586159	0.000320351344413161	-0.00613688382688568
ImmGenATAC1219.peak_440122	chr7	112042351	112042601	chr7-112042351-112042601	Usp47	1	1	-0.755082070827484	5.59320116043091	0	0	-0.0311379228920122	0.00388461286401386	0.0245635954804083	0.0400546331628903	6.4456510413119e-07
ImmGenATAC1219.peak_440124	chr7	112042930	112043180	chr7-112042930-112043180	Usp47	1	1	-0.665222883224487	7.31183862686157	0	0	-0.0849726023570514	0.0182518388032727	-0.000378691635042838	0.0375932524811778	-0.0388536321914776
ImmGenATAC1219.peak_440129	chr7	112053466	112053716	chr7-112053466-112053716	Usp47	1	1	1.51317703723907	4.36849451065063	0	0	-0.0107246166250229	0.0529651640599679	-0.0176029040774044	-0.0569654344854111	0.0444246276540477
ImmGenATAC1219.peak_440130	chr7	112053733	112053983	chr7-112053733-112053983	Usp47	1	1	0.771783411502838	2.18506002426147	0	0	-0.0972407427918747	0.0731653621749694	-0.0790764265621659	-0.0348068721234125	-0.0752748297026901
ImmGenATAC1219.peak_440133	chr7	112085157	112085407	chr7-112085157-112085407	Dkk3	1	1	0.859749436378479	4.25616598129272	0	0	-0.03005817556858	-0.0418924180807937	0.0339756659989597	0.00740354970426627	-0.0595444582585271
ImmGenATAC1219.peak_440135	chr7	112094916	112095166	chr7-112094916-112095166	Dkk3	1	1	-0.141609981656075	0.948510587215424	0	0	0.072690236716539	0.155533703147658	-0.123372783913207	-0.0164474579012374	0.0989870313247349
ImmGenATAC1219.peak_440137	chr7	112098023	112098273	chr7-112098023-112098273	Dkk3	1	0	-3.28081154823303	3.87806034088135	0	0	0.0469498579878276	0.0717398582417476	-0.0509566524037422	-0.0312373501884071	0.0168199985361504
ImmGenATAC1219.peak_440154	chr7	112143093	112143343	chr7-112143093-112143343	Dkk3	1	1	0.160379976034164	1.39849364757538	0	0	0.0446007234250588	0.0658314743738419	-0.0510066081324313	0	-0.0062998270315803
ImmGenATAC1219.peak_440167	chr7	112162169	112162419	chr7-112162169-112162419	Gm39071	1	1	0.161472901701927	1.11068987846375	0	0	0.0285938133654062	0.0852651767165488	-0.0339804148368802	-0.0263482107471829	-0.033404220353923
ImmGenATAC1219.peak_440173	chr7	112180221	112180471	chr7-112180221-112180471	Gm39071	1	1	0.810112714767456	3.94482755661011	0	0	0.02561810831776	-0.0192484763264459	-0.0384182362544607	0.0324616270571288	-0.00470674894730855
ImmGenATAC1219.peak_440174	chr7	112183251	112183501	chr7-112183251-112183501	Gm39071	1	1	0.512220323085785	3.6427013874054	0	0	0.033597159576283	-0.03421179494921	0.0113387417835062	0.114600821500375	-0.000968808049957137
ImmGenATAC1219.peak_440182	chr7	112204047	112204297	chr7-112204047-112204297	Gm39070	1	1	0.0562006831169128	2.17411398887634	0	0	0.179056732073434	0.0597664809756386	-0.0190514082717114	0.0563475710912755	0.0178788165040895
ImmGenATAC1219.peak_440183	chr7	112204307	112204557	chr7-112204307-112204557	Gm39070	1	1	0.0566266775131226	1.96236455440521	0	0	0.239981799440398	0.134751629361356	-0.010655088848389	0.0976964680516594	0.220171388378461
ImmGenATAC1219.peak_440184	chr7	112204663	112204913	chr7-112204663-112204913	Gm39070	1	1	0.115186586976051	1.9717355966568	0	0	0.125798812224666	0.0872303245755942	-0.00306051252293893	0.00758208102666987	0.0929513071333624
ImmGenATAC1219.peak_440186	chr7	112207839	112208089	chr7-112207839-112208089	Gm39070	1	0	-0.782992303371429	3.31371331214905	0	0	0.0164080302660252	-0.0795423949262949	-0.000884765833436947	0.00604601231721233	-0.0162355580266534
ImmGenATAC1219.peak_440187	chr7	112208312	112208562	chr7-112208312-112208562	Gm33247	1	1	-0.145988166332245	6.89889144897461	0	0	-0.0373822715754287	-0.117112761797107	-0.0104404607554291	0.0457220064309363	-0.107265043164126
ImmGenATAC1219.peak_440188	chr7	112208571	112208821	chr7-112208571-112208821	Gm33247	1	1	-0.0438141860067844	6.90711116790771	0	0	-0.00703720652523171	-0.131984742819372	0.0403461484365803	0.0649861320856274	-0.107872192268158
treg.0621.peak_25527	chr7	112208883	112209133	chr7-112208883-112209133	Gm33247	0	0	1.49432039260864	6.98704671859741	0	0	0.0755992901885146	-0.114346117864769	0.0576548803782089	0.0570706130249501	-0.0818009491832338
treg.0621.peak_25528	chr7	112209243	112209493	chr7-112209243-112209493	Gm33247	0	0	1.71065449714661	5.95197439193726	0	0	0.0204079456625449	-0.0429019126093628	0.0307023435264003	-0.0501703196418317	-0.0777587506369295
ImmGenATAC1219.peak_440189	chr7	112209722	112209972	chr7-112209722-112209972	Gm33247	1	1	0.335641115903854	2.24280190467834	0	0	0.0145919632481722	-0.0544366451202787	0.00221251807747966	-0.0429183060273517	-0.0424144367797673
ImmGenATAC1219.peak_440190	chr7	112210025	112210275	chr7-112210025-112210275	Gm33247	1	1	0.369764596223831	2.04728293418884	0	0	-0.00104590148234976	-0.0412077167101405	0.00356089502322002	0.0578732830394972	-0.0611625014715176
treg.0621.peak_25529	chr7	112210438	112210688	chr7-112210438-112210688	Gm33247	0	0	0.0448841527104378	3.90907025337219	0	0	-0.00271885918152409	-0.0193674819531965	-0.0242829714040022	0.0364471038103449	-0.0189744148236694
ImmGenATAC1219.peak_440191	chr7	112212927	112213177	chr7-112212927-112213177	Gm33247	1	1	0.106680631637573	6.512864112854	0	0	0.00608641984932529	-0.162366313572697	0.000495388626753052	0.0924161467805686	-0.0257988673539897
ImmGenATAC1219.peak_440192	chr7	112213221	112213471	chr7-112213221-112213471	Gm33247	1	1	0.0598321408033371	6.60472869873047	0	0	0.0191336936843521	-0.144502882422438	0.0276839081116357	0.157294572643824	0.0397465303662177
ImmGenATAC1219.peak_440193	chr7	112213510	112213760	chr7-112213510-112213760	Gm33247	1	1	0.120616905391216	6.60268926620483	0	0	0.0439718331919768	-0.101607871772804	0.0247492824135444	0.0785865402691076	0.0209173639909141
ImmGenATAC1219.peak_440202	chr7	112225685	112225935	chr7-112225685-112225935	Mical2	1	1	0.618930757045746	5.4333667755127	1	0	0.101613391627045	-0.0219273252642065	-0.0670796838634078	0.118409582729855	0.0351521248430021
ImmGenATAC1219.peak_440203	chr7	112225978	112226228	chr7-112225978-112226228	Mical2	1	1	0.192212387919426	5.84559679031372	0	0	0.0493093495191453	-0.0165102194403422	-0.0624063860327394	0.0690540611320503	-0.0230730536273947
ImmGenATAC1219.peak_440204	chr7	112226311	112226561	chr7-112226311-112226561	Mical2	1	1	0.710580050945282	4.3864598274231	0	0	0.0559271353688651	-0.00382638340436196	-0.00199796293618344	0.0250571702752984	-0.0334574174407631
ImmGenATAC1219.peak_440209	chr7	112238788	112239038	chr7-112238788-112239038	Mical2	1	1	0.597994089126587	1.87646889686584	0	0	-0.142268753468007	0.0739117979468028	0.020046212182112	0.000989435413392567	0.032442603921895
ImmGenATAC1219.peak_440210	chr7	112239052	112239302	chr7-112239052-112239302	Mical2	1	1	0.549050986766815	1.78666341304779	0	0	-0.0808104563711547	0.0373128139197912	0.00841699143712261	0.0191714630677124	0.00642836271031464
ImmGenATAC1219.peak_440244	chr7	112299806	112300056	chr7-112299806-112300056	Micalcl	1	1	-0.714950144290924	7.35446071624756	0	0	-0.0429034711997952	-0.0147304225754897	0.00534251931841458	0.0298868296452421	0.0153797867838082
ImmGenATAC1219.peak_440252	chr7	112316443	112316693	chr7-112316443-112316693	Micalcl	1	1	-3.29904723167419	4.60533905029297	0	0	-0.0967976042160753	0.0414524280276801	-0.0002544479319911	0.0231652658233619	0.0440469483184035
ImmGenATAC1219.peak_440253	chr7	112320181	112320431	chr7-112320181-112320431	Micalcl	1	1	0.274415642023087	1.97562313079834	0	0	0.0030248036679645	0.0223073047265306	-0.0337369213558255	0	0
ImmGenATAC1219.peak_440254	chr7	112322137	112322387	chr7-112322137-112322387	Micalcl	1	1	-0.94123363494873	6.42498350143433	0	0	-0.046910552699342	0.0482129705474715	-0.0420887573525638	0.0739844556961346	0.0249114486863857
ImmGenATAC1219.peak_440255	chr7	112322445	112322695	chr7-112322445-112322695	Micalcl	1	1	-0.676746785640717	6.69490480422974	0	0	-0.0935330623169263	0.113455301476018	-0.0554477855584929	0.125617794536904	0.248525513841438
ImmGenATAC1219.peak_440257	chr7	112329028	112329278	chr7-112329028-112329278	Micalcl	1	1	-0.647285461425781	4.51779985427856	0	0	-0.0102654417544848	-0.00879247901634655	-0.0117324981142681	0.0429431870668631	0.0558851967192008
ImmGenATAC1219.peak_440269	chr7	112369080	112369330	chr7-112369080-112369330	Micalcl	1	1	0.196444869041443	3.68354678153992	0	0	0.0247134965252379	0.0163274164139535	-0.0752397919383357	0.0506341578988388	0.0832821315921499
ImmGenATAC1219.peak_440273	chr7	112377385	112377635	chr7-112377385-112377635	Micalcl	1	1	-0.191703453660011	2.31376123428345	0	0	0.0464621497682797	0.0517522971214893	-0.0218015023644752	0	0.11412977198967
ImmGenATAC1219.peak_440282	chr7	112400178	112400428	chr7-112400178-112400428	Parva	1	1	-0.0933695361018181	1.38805484771729	0	0	0.0511450046170893	0.089139812183202	-0.0855493344427638	-0.0299264825840356	0.0166044604416287
ImmGenATAC1219.peak_440288	chr7	112414529	112414779	chr7-112414529-112414779	Parva	1	1	-0.128929153084755	1.21158850193024	0	0	0.0650057370181228	0.139490730933386	-0.139661845640558	0	-0.0256797034683262
ImmGenATAC1219.peak_440289	chr7	112416009	112416259	chr7-112416009-112416259	Parva	1	1	-0.555451810359955	2.14013576507568	0	0	0.0567503158617521	0.147141675606697	-0.161835266446227	0.0245755975082009	0.135425277549855
ImmGenATAC1219.peak_440354	chr7	112620536	112620786	chr7-112620536-112620786	2310014F06Rik	1	1	0.297545999288559	1.21181571483612	0	0	0.080392401717312	0.145535561197519	-0.107482813799359	-0.018393032234492	-0.0584417707890308
ImmGenATAC1219.peak_440364	chr7	112678809	112679059	chr7-112678809-112679059	Tead1	1	1	2.29387259483337	1.77119851112366	0	0	0.0445934913148475	0.0419201578914826	0.253839633986872	0	-0.0189410203483047
ImmGenATAC1219.peak_440365	chr7	112679187	112679437	chr7-112679187-112679437	Tead1	1	1	2.24409079551697	1.8130316734314	1	0	0.0603847057606651	0.0630800338527178	0.28892939329592	0	-0.0243517990661035
ImmGenATAC1219.peak_440366	chr7	112679641	112679891	chr7-112679641-112679891	Tead1	1	1	2.20561003684998	1.81218647956848	0	0	0.0410721755115043	0.0272665931406998	0.190880828534649	0	0.0166706687951001
ImmGenATAC1219.peak_440367	chr7	112679901	112680151	chr7-112679901-112680151	Tead1	1	0	2.09603667259216	1.89974582195282	0	0	0.0346493044981343	0.022622016754632	0.271245143653591	0	0.0166706687951001
ImmGenATAC1219.peak_440392	chr7	112760845	112761095	chr7-112760845-112761095	Tead1	1	1	-1.85108554363251	0.5640789270401	0	0	0.0376850924262088	0.0809805194761644	-0.0336315198937755	0	-0.0174567019698151
ImmGenATAC1219.peak_440415	chr7	112822899	112823149	chr7-112822899-112823149	Tead1	1	1	-0.541931390762329	2.01517677307129	0	0	0.0606672416786155	0.124835137627735	-0.0422916151300203	0	0.0561469059202066
ImmGenATAC1219.peak_440427	chr7	112860000	112860250	chr7-112860000-112860250	Tead1	1	1	-0.880948066711426	1.6719286441803	0	0	0.036087915283605	0.0805050940909766	0.0105338388000163	0.0476883068182513	0.0291307128010035
treg.0621.peak_25530	chr7	112901814	112902064	chr7-112901814-112902064	Rassf10	0	0	-0.981353402137756	0.384286642074585	0	0	0.0497588007937393	0.104678576886455	-0.11427277997963	0.0148155102026929	0.110877768244013
treg.0621.peak_25531	chr7	112917820	112918070	chr7-112917820-112918070	Rassf10	0	0	-1.45564615726471	0.265273809432983	0	0	0.0807485349488266	0.190243035083209	-0.15856160880643	0	0.0614281100450156
ImmGenATAC1219.peak_440442	chr7	112918118	112918368	chr7-112918118-112918368	Rassf10	1	1	-1.73685848712921	0.347257763147354	0	0	0.119308202971771	0.269621348680162	-0.226806349435756	0	0.214034183044035
ImmGenATAC1219.peak_440443	chr7	112918418	112918668	chr7-112918418-112918668	Rassf10	1	1	-1.35280656814575	0.353459417819977	0	0	0.136657281758404	0.302586868034617	-0.250344187577871	0.00944498557830445	0.167270576843438
ImmGenATAC1219.peak_440444	chr7	112919910	112920160	chr7-112919910-112920160	Rassf10	1	1	-1.07672023773193	0.567983388900757	0	0	0.0925026034676595	0.189842741128103	-0.152479360657183	0.00322911871789919	0.115674046483685
ImmGenATAC1219.peak_440446	chr7	112932094	112932344	chr7-112932094-112932344	Rassf10	1	1	-0.268588215112686	0.721831560134888	0	0	0.02260646207283	0.0493997274360622	-0.0535261080833969	0	0.018887572736137
ImmGenATAC1219.peak_440504	chr7	113132229	113132479	chr7-113132229-113132479	Gm33659	1	1	-2.45097684860229	6.42485857009888	0	0	0.0505513776884152	0.0702898621584582	-0.0193949228366037	0.0166078040083921	0.0866990469547407
treg.0621.peak_25532	chr7	113143340	113143590	chr7-113143340-113143590	Gm33659	0	0	-0.513297855854034	2.92616367340088	0	0	0.0114685301503875	-0.013864768411493	0.045464385225814	-0.00587324630437356	-0.0618707151608613
ImmGenATAC1219.peak_440506	chr7	113143619	113143869	chr7-113143619-113143869	Gm33659	1	1	0.357424437999725	3.23421955108643	0	0	0.0264352615831416	0.0249180814862467	-0.0452017903614179	0.00105352610440435	-0.0235786945739014
ImmGenATAC1219.peak_440508	chr7	113146134	113146384	chr7-113146134-113146384	Gm33659	1	1	-1.1578277349472	1.84850609302521	0	0	0.0254026257284935	0.0646915797644097	-0.0729373354481172	0.00143969557411242	0.00961960282941071
ImmGenATAC1219.peak_440519	chr7	113167209	113167459	chr7-113167209-113167459	Arntl	1	1	-0.455446511507034	3.76790380477905	0	0	-0.038681681713259	0.0119795519640914	-0.0199790981600275	-0.0560938991200843	-0.137906221564663
ImmGenATAC1219.peak_440522	chr7	113183896	113184146	chr7-113183896-113184146	Arntl	1	1	-1.22840261459351	3.97124314308167	0	0	0.0622382004407162	0.0500264861031625	0.0493802004226195	0.0300076287056989	0.0295797159173215
ImmGenATAC1219.peak_440527	chr7	113192764	113193014	chr7-113192764-113193014	Arntl	1	1	-2.36013603210449	4.08160448074341	0	0	-0.0187894824724198	-0.0345183961650289	-0.0203591878940407	-0.00549246789833485	-0.0819691151081121
ImmGenATAC1219.peak_440531	chr7	113197214	113197464	chr7-113197214-113197464	Arntl	1	1	-1.95526385307312	5.50045537948608	0	0	-0.0659039225834671	-0.105348851941172	0.0606817566595034	-0.00112646148165811	0.00609963741174351
ImmGenATAC1219.peak_440532	chr7	113197514	113197764	chr7-113197514-113197764	Arntl	1	1	-0.109032467007637	1.32689940929413	0	0	-0.0287555305290682	-0.0462775373052558	0.0522489709170382	0.00997156232563104	0.00689398095977165
treg.0621.peak_25533	chr7	113204956	113205206	chr7-113204956-113205206	Arntl	0	0	0.728861570358276	2.57104754447937	0	0	-0.00301536873442454	0.0162716941404217	-0.043785689621841	0.0221996088607675	0.0258570521704662
treg.0621.peak_25534	chr7	113206230	113206480	chr7-113206230-113206480	Arntl	0	0	0.752705812454224	3.68743252754211	0	0	-0.00402412249080707	-0.0314113158743255	0.0102588725790069	0.0337251096758974	-0.0509091500161256
treg.0621.peak_25535	chr7	113206505	113206755	chr7-113206505-113206755	Arntl	0	0	0.695492804050446	4.36096525192261	0	0	0.00719281638077543	-0.0158972445884749	0.0453866847534	0.0630095442214157	-0.055782147008905
ImmGenATAC1219.peak_440534	chr7	113207185	113207435	chr7-113207185-113207435	Arntl	1	1	5.21027898788452	4.45015525817871	0	1	0.0130061794027631	0.0251475180822587	-0.0213738294667128	0.0182353259034909	0.0350213990698217
ImmGenATAC1219.peak_440535	chr7	113207665	113207915	chr7-113207665-113207915	Arntl	1	1	3.58127045631409	4.43638944625854	0	1	-0.00107105831319759	-0.0301830400746652	0.0402531849338709	0.00923557789540058	-0.0482090872664112
ImmGenATAC1219.peak_440536	chr7	113208115	113208365	chr7-113208115-113208365	Arntl	1	1	2.08224320411682	5.97230052947998	0	0	0.0160536654232387	-0.00143369865409673	0.113195315313451	-0.0074877513123606	0.0217959461997241
treg.0621.peak_25536	chr7	113209802	113210052	chr7-113209802-113210052	Arntl	0	0	2.05213665962219	2.32383871078491	0	0	-0.0376022428064567	-0.0210034357504523	0.115393753961703	-0.0148698752832661	-0.0509914424394392
ImmGenATAC1219.peak_440537	chr7	113210578	113210828	chr7-113210578-113210828	Arntl	1	1	2.02649569511414	2.24587321281433	0	0	-0.0464750368174793	-0.0504325528506057	0.0708948107711865	-0.00164526137704482	-0.0883706569678664
treg.0621.peak_25537	chr7	113217506	113217756	chr7-113217506-113217756	Arntl	0	0	2.33060264587402	2.27041792869568	0	0	0.0160087572951181	0.00322552851271328	0.0744969836042445	-0.0131699500576445	0
ImmGenATAC1219.peak_440549	chr7	113238438	113238688	chr7-113238438-113238688	Gm33721	1	0	-0.227356225252151	4.33779239654541	0	0	0.0193133546566717	0.00270666660092125	0.0227410787089382	-0.0242330712931141	-0.0480181152340069
ImmGenATAC1219.peak_440550	chr7	113239423	113239673	chr7-113239423-113239673	Gm33721	1	1	1.6569082736969	5.65835571289062	0	0	0.0363641099015222	-0.0159408593284149	0.0521231729606569	0.0225596299875385	0.0210615197033405
treg.0621.peak_25538	chr7	113240312	113240562	chr7-113240312-113240562	Gm33721	0	0	-0.404516398906708	5.40389060974121	0	0	0.0505553641357903	-0.00934722474249364	-0.0413023233181986	0.0117506008782893	0.00314014541418248
ImmGenATAC1219.peak_440552	chr7	113240615	113240865	chr7-113240615-113240865	Gm33721	1	1	-0.475490480661392	5.75054311752319	0	0	0.0841292132455741	-0.000469455456521162	-0.0495508199678556	0.0301216545441602	0.0213907075004366
treg.0621.peak_25539	chr7	113241035	113241285	chr7-113241035-113241285	Gm33721	0	0	-0.517928838729858	3.97688102722168	0	0	0.0206243714454387	-0.00906744716152927	-0.00955372069339661	-0.0381508133733962	0.000933710875402533
ImmGenATAC1219.peak_440553	chr7	113241851	113242101	chr7-113241851-113242101	Gm33721	1	1	-1.49005508422852	5.26542568206787	0	0	0.0210508145177276	-0.0282683530599364	-0.0974744292605916	0.0594986662555745	-0.0228690484309711
ImmGenATAC1219.peak_440554	chr7	113242145	113242395	chr7-113242145-113242395	Gm33721	1	1	-1.19840323925018	5.09200620651245	0	0	0.000329182172772918	-0.0165635103617627	-0.0501004119955423	0.0316792540791635	-0.00232587916609382
ImmGenATAC1219.peak_440555	chr7	113242474	113242724	chr7-113242474-113242724	Gm33721	1	1	-2.03656411170959	5.84808158874512	0	0	-0.0524180838190439	-0.0350367635174647	-0.0327922398717363	-0.00405146267786091	-0.020843095106056
treg.0621.peak_25540	chr7	113243270	113243520	chr7-113243270-113243520	Gm33721	0	0	0.0613489300012589	4.95812749862671	0	0	-0.0227012002565795	-0.0247953117237286	0.0462377157688747	-0.0585490836357483	-0.0148360015195048
treg.0621.peak_25541	chr7	113243546	113243796	chr7-113243546-113243796	Gm33721	0	0	-1.93380582332611	1.33491325378418	0	0	-0.0262694329402174	-0.0201957299378627	-0.0098983613498253	0.00442970100194699	-0.0385684444619651
ImmGenATAC1219.peak_440559	chr7	113250782	113251032	chr7-113250782-113251032	Gm33721	1	1	2.49771595001221	4.75265598297119	0	0	-0.0087147794470652	0.00792642507253333	0.0200522950058841	-0.0970012298239886	-0.0246405073371651
treg.0621.peak_25542	chr7	113255742	113255992	chr7-113255742-113255992	Gm33721	0	0	-0.380822628736496	4.94530820846558	0	0	0.00554037433361183	-0.0038220127859659	0.0223948917440662	-0.0102135396498886	0.0429234136052647
ImmGenATAC1219.peak_440562	chr7	113256136	113256386	chr7-113256136-113256386	Gm33721	1	1	-0.0460654348134995	2.34719491004944	0	0	0.00680839610861422	-0.0227500180001243	0.0416244445065914	0.0173757820251657	-0.129259696289031
ImmGenATAC1219.peak_440563	chr7	113258525	113258775	chr7-113258525-113258775	Gm33721	1	1	-0.0209035854786634	6.23750591278076	0	0	0.0516952419636051	-0.0336984930793907	-0.0478372961257044	0.0260726823738766	-0.00836798300511779
treg.0621.peak_25543	chr7	113258893	113259143	chr7-113258893-113259143	Gm33721	0	0	1.55973780155182	4.69927453994751	0	0	0.0390961518443597	-0.00386756165258412	-0.0532882790120818	8.78570204221329e-06	-0.0623645124090925
ImmGenATAC1219.peak_440564	chr7	113260533	113260783	chr7-113260533-113260783	Gm33721	1	1	-1.69716584682465	0.797457993030548	0	0	0.0712450704339894	0.098628196982713	-0.0660302022999055	-0.0107160022121993	0.056083825438668
ImmGenATAC1219.peak_440565	chr7	113261211	113261461	chr7-113261211-113261461	Gm33721	1	0	-1.12727606296539	3.70135092735291	0	0	0.0635688110939239	0.0297877358350747	-0.065968967528276	0.0134755851391619	-0.0645019988229355
treg.0621.peak_25544	chr7	113261646	113261896	chr7-113261646-113261896	Gm33721	0	0	-0.818336665630341	1.21310198307037	0	0	0.111156263245131	0.0730456242965785	-0.113191143704833	-0.00664232928889397	-0.0199539610880173
ImmGenATAC1219.peak_440566	chr7	113261913	113262163	chr7-113261913-113262163	Gm33721	1	1	0.948931276798248	5.60656929016113	0	0	0.0976724585889544	0.0264751741113293	-0.0667004348613932	-0.0367775821109253	0.030524946826471
treg.0621.peak_25545	chr7	113262483	113262733	chr7-113262483-113262733	Gm33721	0	0	-1.24515020847321	2.61407518386841	0	0	0.0719487151925104	-0.0111194271840893	-0.051899284655987	-0.000507966507108396	-0.0500893436547096
ImmGenATAC1219.peak_440567	chr7	113262872	113263122	chr7-113262872-113263122	Gm33721	1	1	-1.62291979789734	2.64289259910583	0	0	0.0740095025519888	0.0160438378938659	-0.0947020263626571	0.0774015339415036	-0.145118605883135
ImmGenATAC1219.peak_440568	chr7	113263139	113263389	chr7-113263139-113263389	Gm33721	1	1	-1.87891638278961	2.53246784210205	0	0	0.104440566942113	0.0186996185589808	-0.158450840495634	0.0665266932534995	-0.090156860315005
treg.0621.peak_25546	chr7	113263703	113263953	chr7-113263703-113263953	Gm33721	0	0	-3.18817377090454	4.43153238296509	0	0	0.0685080054920259	0.0283427787772322	-0.0844200997671084	-0.00809027968835083	-0.108776427212808
ImmGenATAC1219.peak_440569	chr7	113264157	113264407	chr7-113264157-113264407	Gm33721	1	1	-3.12930750846863	5.01029634475708	0	0	0.0609792359334755	0.0387614618038101	-0.0628798429711281	-0.039983500466454	0.0164309742482246
treg.0621.peak_25547	chr7	113264574	113264824	chr7-113264574-113264824	Gm33721	0	0	-3.38558626174927	4.204514503479	0	0	0.0568741831765337	-0.0322587889960346	0.0149033428871015	-0.00319798355274669	0.10721002309612
ImmGenATAC1219.peak_440570	chr7	113265009	113265259	chr7-113265009-113265259	Gm33721	1	1	-1.24997234344482	3.02828121185303	0	0	0.0646510515600405	-0.0400087854831274	-0.0332761279483205	0.00838434313089854	0.0239662221029318
treg.0621.peak_25548	chr7	113267632	113267882	chr7-113267632-113267882	Gm33721	0	0	-0.350180894136429	2.22912549972534	0	0	0.0303858168807022	0.00352329710805444	-0.0469370558263081	0.0101722051152388	-0.00515059669254829
treg.0621.peak_25549	chr7	113267996	113268246	chr7-113267996-113268246	Gm33721	0	0	-2.96325373649597	4.25789546966553	0	0	0.0206586819098553	0.0115010786292317	0.0276949984855849	0.0364432676864761	-0.0606107474415157
ImmGenATAC1219.peak_440571	chr7	113268407	113268657	chr7-113268407-113268657	Gm33721	1	1	-2.67734789848328	4.6193904876709	0	0	0.0518178837571427	0.0113084078401596	-0.0196576604782877	0.0610484923684561	-0.0750782583668327
treg.0621.peak_25550	chr7	113268715	113268965	chr7-113268715-113268965	Gm33721	0	0	-0.182664200663567	3.60300350189209	0	0	0.0206594119182428	0.0245223656335405	-0.0310449683373974	0.00626077860179727	0.0175659660680135
treg.0621.peak_25551	chr7	113271006	113271256	chr7-113271006-113271256	Gm33721	0	0	-0.862674832344055	4.529372215271	0	0	0.0161418513283881	0.016674708457513	0.0688647166704442	0	0
ImmGenATAC1219.peak_440583	chr7	113294709	113294959	chr7-113294709-113294959	Btbd10	1	1	-0.875871419906616	4.78930568695068	0	0	0.00103609739578636	-0.0491147111928885	-0.000722013410812489	0.0372456888444896	0.0579657702716631
ImmGenATAC1219.peak_440584	chr7	113295078	113295328	chr7-113295078-113295328	Btbd10	1	1	-0.717230200767517	4.03002262115479	0	0	-0.0605252814162776	-0.0866295376801702	-0.0466158325010124	0.00717679001878158	-0.0885790714188642
ImmGenATAC1219.peak_440585	chr7	113295346	113295596	chr7-113295346-113295596	Btbd10	1	1	-0.889937162399292	4.07649564743042	0	0	-0.0518011801807948	-0.0625487278008482	-0.073598176795136	-0.00515986965284999	-0.0207895750865052
treg.0621.peak_25552	chr7	113310969	113311219	chr7-113310969-113311219	Btbd10	0	0	1.43589437007904	4.83326196670532	0	0	0.02229202447057	0.0218807439424665	-0.0401080407463456	-0.0226173724178285	-0.090960710537847
ImmGenATAC1219.peak_440591	chr7	113311872	113312122	chr7-113311872-113312122	Btbd10	1	1	-2.81508827209473	4.1877384185791	0	0	0.0204551121081163	0.00298594411974754	0.000484672485724785	0.0519806097669591	-0.00649135404456269
ImmGenATAC1219.peak_440595	chr7	113330210	113330460	chr7-113330210-113330460	Btbd10	1	0	-2.9839460849762	4.54875183105469	0	0	-0.0429316824711832	-0.00663028850211028	0.0979642551023752	0.00678690306403456	-0.00504954584888703
ImmGenATAC1219.peak_440599	chr7	113368791	113369041	chr7-113368791-113369041	Pth	1	1	-1.59574639797211	4.18424367904663	0	0	0.0170995965408116	0.00855234800845395	-0.0154419666644125	0.0155902742196457	-0.0890781941443737
ImmGenATAC1219.peak_440600	chr7	113369279	113369529	chr7-113369279-113369529	Pth	1	1	5.17514801025391	4.33581352233887	1	1	0.0221188665078531	0.0273358932977391	-0.0162237784917591	0.00181527051395969	-0.0128245303459893
ImmGenATAC1219.peak_440601	chr7	113369772	113370022	chr7-113369772-113370022	Pth	1	1	0.321549564599991	4.33155488967896	0	0	-0.0346892956965217	-0.0233380212485941	-0.0143296151896984	0.00365137588672759	-0.0344216635188844
ImmGenATAC1219.peak_440603	chr7	113377968	113378218	chr7-113377968-113378218	Pth	1	1	1.4355765581131	5.43158483505249	0	0	-0.00520263854879519	-0.0321270162864044	-0.0303295979443447	-0.0699270544962797	-0.198519825795876
ImmGenATAC1219.peak_440611	chr7	113419225	113419475	chr7-113419225-113419475	Pth	1	1	-0.173015132546425	1.03332138061523	0	0	0.136809044314126	0.228697450262586	-0.211310565472621	0.0685386557128184	0.212891926418727
ImmGenATAC1219.peak_440612	chr7	113419498	113419748	chr7-113419498-113419748	Pth	1	1	0.00294625200331211	1.09329164028168	0	0	0.207655887116488	0.341682219091024	-0.318793521529432	0.0451684755555089	0.429810245792464
ImmGenATAC1219.peak_440614	chr7	113434364	113434614	chr7-113434364-113434614	Pth	1	1	0.380558490753174	4.55215644836426	0	0	0.0196667629940546	0.0289706589618293	-0.0373337546849973	-0.0251623719702334	0.0697868796472677
treg.0621.peak_25553	chr7	113512284	113512534	chr7-113512284-113512534	Far1	0	0	0.385182619094849	5.11896324157715	0	0	0.0361385576279293	-0.00677776037083895	-0.00978993827356155	-0.0535032537653593	0.00313307760595283
treg.0621.peak_25554	chr7	113512649	113512899	chr7-113512649-113512899	Far1	0	0	1.89087653160095	3.91740894317627	0	0	0.0494667329808581	-0.0419742580724166	-0.035156841972447	-0.0193721550607987	-0.0609174919019728
ImmGenATAC1219.peak_440639	chr7	113512986	113513236	chr7-113512986-113513236	Far1	1	1	0.121921665966511	4.81526613235474	0	0	0.0120516905378852	-0.053337971936128	0.031438721254396	-0.00234795546874306	-0.15227717409661
ImmGenATAC1219.peak_440640	chr7	113513385	113513635	chr7-113513385-113513635	Far1	1	1	5.10056114196777	4.28329420089722	0	1	0.0311747477384142	-0.00993065180225677	-0.00334134634742789	-0.0321626032717705	-0.0336467546905685
ImmGenATAC1219.peak_440641	chr7	113513641	113513891	chr7-113513641-113513891	Far1	1	1	5.15556859970093	4.32719612121582	1	1	0.0210996115356743	0.0202761407078084	-0.00435003179254667	-0.0377752352248344	0.0397507371640773
ImmGenATAC1219.peak_440642	chr7	113513975	113514225	chr7-113513975-113514225	Far1	1	1	4.63874244689941	4.44355535507202	0	1	0.0313201071464654	0.0228403715801547	0.0069279511113709	0.0157464206888849	0.0326870518711231
ImmGenATAC1219.peak_440643	chr7	113514349	113514599	chr7-113514349-113514599	Far1	1	1	-2.45598077774048	3.91287755966187	0	0	0.0443074417118215	0.0397012765061938	-0.0254002384309914	0.0166557177110098	-0.0129362994440662
ImmGenATAC1219.peak_440645	chr7	113518539	113518789	chr7-113518539-113518789	Far1	1	1	1.65783703327179	1.23801457881927	0	0	0.114958746581668	0.148009153452632	0.0883631420553819	0.00658387184286655	0.144053881630442
ImmGenATAC1219.peak_440653	chr7	113551817	113552067	chr7-113551817-113552067	Far1os	1	1	-1.20921444892883	0.760528087615967	0	0	0.0260452987001342	0.0218464025322273	-0.0183457775004627	0.00414401948449632	0.0526871728335221
treg.0621.peak_25555	chr7	113556670	113556920	chr7-113556670-113556920	Far1os	0	0	1.38055169582367	7.8638801574707	0	0	0.0910237950194941	-0.00579176342170863	-0.00671820279809487	0.0387067691178011	0.0607627446636315
ImmGenATAC1219.peak_440659	chr7	113572795	113573045	chr7-113572795-113573045	Far1os	1	1	-1.85050320625305	7.74330997467041	0	0	-0.189781485169099	-0.138939045049448	0.128808186827087	0.071071047311389	-0.0257034737905494
ImmGenATAC1219.peak_440666	chr7	113594450	113594700	chr7-113594450-113594700	Far1os	1	1	-3.18587207794189	4.58532476425171	0	0	-0.0304805183388386	0.0123389686695531	0.0861158169412712	0.0454413855988935	-0.0216597400416986
ImmGenATAC1219.peak_440670	chr7	113609185	113609435	chr7-113609185-113609435	Gm39072	1	1	-2.7037615776062	3.71370244026184	0	0	-0.00872827047559084	-0.00791585476346879	-0.00679493008861271	-0.00495224438600837	-0.0740508718982185
ImmGenATAC1219.peak_440675	chr7	113621904	113622154	chr7-113621904-113622154	Gm39072	1	1	-0.155709072947502	3.19465398788452	0	0	-0.0666826073689021	0.0122430013443589	-0.0285625924758061	0	0.0228074097800153
ImmGenATAC1219.peak_440676	chr7	113622185	113622435	chr7-113622185-113622435	Gm39072	1	1	-2.33696722984314	6.39498233795166	0	0	-0.0722977459648649	0.0146031841968684	-0.00857751869219139	0.0162208969112515	0.0326444784410075
ImmGenATAC1219.peak_440698	chr7	113759211	113759461	chr7-113759211-113759461	Spon1	1	1	-1.07843387126923	3.97301411628723	0	0	-0.0112936244759163	0.00173215586795067	-0.0416053300604703	0.0353077347711993	0.0398788372231381
ImmGenATAC1219.peak_440707	chr7	113773478	113773728	chr7-113773478-113773728	Spon1	1	1	-2.36821937561035	6.4901270866394	0	0	-0.0794395478244261	-0.0721074420947128	-0.0798165428217423	0.00747175887402531	0.0159216419089939
ImmGenATAC1219.peak_440708	chr7	113774092	113774342	chr7-113774092-113774342	Spon1	1	1	-1.32302558422089	2.72815012931824	0	0	-0.0235772008137206	0.0178440385308152	-0.172523832258659	0.0893430996549262	0.104515529837666
ImmGenATAC1219.peak_440709	chr7	113775779	113776029	chr7-113775779-113776029	Spon1	1	1	-0.233538597822189	1.54579222202301	0	0	0.0370559113167841	0.0618955285896226	-0.122904936219278	0.0230315043222182	0.0768100882853089
treg.0621.peak_25556	chr7	113792573	113792823	chr7-113792573-113792823	Spon1	0	0	-0.906050741672516	1.11850333213806	0	0	0.0465228805759853	0.106925567759527	-0.112425498778053	0	0.0357824240449929
ImmGenATAC1219.peak_440782	chr7	114020425	114020675	chr7-114020425-114020675	Rras2	1	1	-1.91632437705994	4.49500417709351	0	0	-0.0291824125267117	-0.0460655201287108	0.0568121713135235	0.0544118959857717	-0.0702142884042884
ImmGenATAC1219.peak_440783	chr7	114020858	114021108	chr7-114020858-114021108	Rras2	1	1	-2.19714140892029	4.57582759857178	0	0	-0.0124583229981523	-0.0229815556526277	0.0115159825928663	0.0179410249879599	-0.194976111563107
treg.0621.peak_25557	chr7	114065843	114066093	chr7-114065843-114066093	Rras2	0	0	1.16264081001282	6.46202325820923	0	0	-0.0419690474159104	-0.0384945757832467	-0.051645022460033	0.0122879262978314	0.00873698548995766
ImmGenATAC1219.peak_440804	chr7	114066832	114067082	chr7-114066832-114067082	Rras2	1	1	0.932549357414246	5.84706592559814	0	0	-0.0336618375256965	-0.0182455221283675	0.0401620718438376	-0.0529041668764396	-0.102814100422653
ImmGenATAC1219.peak_440805	chr7	114067571	114067821	chr7-114067571-114067821	Rras2	1	1	2.12513709068298	5.00595426559448	0	0	0.0178599997275173	0.0142689171226333	0.0374565727118705	0.0361126537866155	-0.0354615985459866
ImmGenATAC1219.peak_440807	chr7	114069286	114069536	chr7-114069286-114069536	Rras2	1	1	-0.315631657838821	7.13951110839844	0	0	-0.127806802897651	-0.0490329212279773	0.0555588722070153	-0.0321239469728036	-0.00477563316764537
ImmGenATAC1219.peak_440808	chr7	114069703	114069953	chr7-114069703-114069953	Rras2	1	1	-2.31812477111816	4.82496404647827	0	0	0.00796310349000223	-0.0266479393577682	-0.0119503080407733	-0.0112990201218922	-0.0465001109969575
ImmGenATAC1219.peak_440809	chr7	114070156	114070406	chr7-114070156-114070406	Rras2	1	1	0.669040620326996	0.177475571632385	0	0	-0.0395247315947258	-0.0451376574085884	-0.0585774565790107	-0.0170114681780752	-0.186300017630309
ImmGenATAC1219.peak_440810	chr7	114070521	114070771	chr7-114070521-114070771	Rras2	1	1	1.66831052303314	6.31419277191162	0	0	0.0512295550588921	-0.0332359235124072	-0.0212165154887692	0.00337834177938515	-0.0530780679693004
treg.0621.peak_25558	chr7	114080968	114081218	chr7-114080968-114081218	Rras2	0	0	-0.540571928024292	4.15904378890991	0	0	0.00113808591956265	-0.0391455380545171	0.0262302925484892	-0.0456644880771767	0.023859457583216
ImmGenATAC1219.peak_440817	chr7	114081337	114081587	chr7-114081337-114081587	Rras2	1	1	-1.71194338798523	4.97842454910278	0	0	0.0182032156612402	-0.0925070933711202	0.0374354675180175	-0.0143059879461827	-0.0386164433031467
ImmGenATAC1219.peak_440818	chr7	114081678	114081928	chr7-114081678-114081928	Rras2	1	1	-0.296784669160843	3.31861996650696	0	0	-0.00554609623993002	-0.0677799004118765	-0.000561606893849639	-0.0449203355267122	-0.0356790893759069
ImmGenATAC1219.peak_440819	chr7	114082030	114082280	chr7-114082030-114082280	Rras2	1	1	-3.29172515869141	4.43211698532104	0	0	-0.119964538344839	-0.117490907338784	0.000964174859463277	-0.0722860848410338	-0.121988118789832
ImmGenATAC1219.peak_440820	chr7	114082291	114082541	chr7-114082291-114082541	Rras2	1	1	-0.673360228538513	6.04190349578857	0	0	-0.0941060168906927	-0.119666081699981	0.0725461529558037	-0.0503787982801869	-0.136128847208765
ImmGenATAC1219.peak_440821	chr7	114083102	114083352	chr7-114083102-114083352	Rras2	1	1	1.5534143447876	6.07717657089233	0	0	0.0352445454596695	-0.0668041456288297	0.0347056845630958	-0.00231475044743467	0.0340444675739312
treg.0621.peak_25559	chr7	114083514	114083764	chr7-114083514-114083764	Rras2	0	0	0.562657237052917	-0.0647033974528313	0	0	0.0526700588090712	-0.0193014832402962	-0.0740283444667021	0.032977143775503	-0.0264292480889094
ImmGenATAC1219.peak_440822	chr7	114083833	114084083	chr7-114083833-114084083	Rras2	1	1	0.26960813999176	-0.00960365030914545	0	0	0.125337793210209	0.0635528332193166	-0.132635703638582	0.0564505052440973	0.0504618457754229
ImmGenATAC1219.peak_440823	chr7	114084365	114084615	chr7-114084365-114084615	Rras2	1	1	-3.02153778076172	4.5279393196106	0	0	0.0763654019768811	-0.0636923067309357	-0.00420506461147341	0.0175865648458293	0.00894738608531888
ImmGenATAC1219.peak_440824	chr7	114085327	114085577	chr7-114085327-114085577	Rras2	1	1	-0.325082421302795	6.23658037185669	0	0	0.0477458206394927	-0.0409293051752706	-0.036529186337959	0.0170108209048759	0.0257716650592524
ImmGenATAC1219.peak_440825	chr7	114086139	114086389	chr7-114086139-114086389	Rras2	1	1	-0.33016836643219	6.43572998046875	0	0	-0.0161166045734426	-0.0681077567515394	-0.00702149060094819	0.0763762729871644	0.0421721491485602
ImmGenATAC1219.peak_440826	chr7	114086450	114086700	chr7-114086450-114086700	Rras2	1	1	-0.270174235105515	6.15260553359985	0	0	0.0210926826600532	-0.063075883441273	-0.0373046281941798	-0.00166780341843711	-0.000109705136393856
treg.0621.peak_25560	chr7	114087022	114087272	chr7-114087022-114087272	Rras2	0	0	2.01093745231628	5.40037107467651	0	0	-0.0212946085986262	-0.0398356888601308	0.0252213218371906	0.0353805359478608	0.003551939939334
ImmGenATAC1219.peak_440827	chr7	114087420	114087670	chr7-114087420-114087670	Rras2	1	1	-2.15176272392273	4.34819984436035	0	0	-0.0846287971704618	-0.0538035700650316	-0.00778223468432776	-0.0281109703810323	0.0130937776157258
ImmGenATAC1219.peak_440828	chr7	114088096	114088346	chr7-114088096-114088346	Rras2	1	1	-0.540437340736389	7.63876914978027	0	0	-0.219327722029219	-0.11063723954271	0.00970978982473711	0.0253519692264798	-0.0884272590912159
treg.0621.peak_25561	chr7	114089037	114089287	chr7-114089037-114089287	Rras2	0	0	2.27634263038635	4.81120014190674	0	0	0.0167423617968444	-0.0524778649770768	0.030034780367554	0.0113606431187578	-0.0416381598973828
treg.0621.peak_25562	chr7	114089311	114089561	chr7-114089311-114089561	Rras2	0	0	2.35118103027344	4.6164698600769	0	0	-0.00783320893110113	-0.0728454581192194	0.0121312865812697	0.0322855052629844	0.0165597438629036
ImmGenATAC1219.peak_440829	chr7	114090309	114090559	chr7-114090309-114090559	Rras2	1	0	-1.14860618114471	4.60545063018799	0	0	-0.0336835645426709	-0.078002700511402	0.00418232064720955	-0.0125069009732703	-0.102115969618416
ImmGenATAC1219.peak_440830	chr7	114090941	114091191	chr7-114090941-114091191	Rras2	1	1	-2.69127678871155	4.80908679962158	0	0	-0.0946971260014898	-0.115120243389778	0.0322083802940979	0.0366937573931638	-0.0253159682375469
treg.0621.peak_25563	chr7	114091360	114091610	chr7-114091360-114091610	Rras2	0	0	-0.0432379990816116	6.1090259552002	0	0	-0.038143711510903	-0.112200518393517	-0.0348022489527997	0.0594090170184762	-0.00891136089781749
treg.0621.peak_25564	chr7	114092672	114092922	chr7-114092672-114092922	Rras2	0	0	0.671745419502258	4.89835739135742	0	0	-0.006670966124915	-0.0519366893987516	-0.00205986014356191	0.018791170959831	-0.0222924871659659
treg.0621.peak_25565	chr7	114092965	114093215	chr7-114092965-114093215	Rras2	0	0	0.03507474437356	6.44230508804321	0	0	-0.0375236048761318	-0.045970538106505	0.0223066721363102	-0.0300496558543243	0.0054397379626553
ImmGenATAC1219.peak_440832	chr7	114093636	114093886	chr7-114093636-114093886	Rras2	1	1	-0.121133551001549	6.54233646392822	0	0	-0.0633055246820499	-0.107803172870962	0.0246002733065818	0.121097399538308	-0.0772429802331722
ImmGenATAC1219.peak_440833	chr7	114093920	114094170	chr7-114093920-114094170	Rras2	1	1	-0.0747623145580292	6.59685325622559	0	0	-0.0971641591828522	-0.0945608363800236	0.033430641231889	0.107110904148128	-0.0146563963374379
treg.0621.peak_25566	chr7	114094193	114094443	chr7-114094193-114094443	Rras2	0	0	0.549802541732788	5.8339672088623	0	0	-0.0216600637595006	-0.0557692802384492	0.0345788250692008	-0.000782860104000367	0.0261132314584992
ImmGenATAC1219.peak_440834	chr7	114094806	114095056	chr7-114094806-114095056	Rras2	1	1	-0.149419113993645	5.77337646484375	0	0	-0.00763457954175899	-0.0371679110781339	-0.00154359368746033	-0.000225973159324593	-0.0778954117134885
ImmGenATAC1219.peak_440835	chr7	114095499	114095749	chr7-114095499-114095749	Rras2	1	1	-2.33842206001282	4.76953554153442	0	0	0.0687222107142445	-0.00194945706428595	0.0265972003891613	0.0566344210756389	0.100673805840958
ImmGenATAC1219.peak_440836	chr7	114095775	114096025	chr7-114095775-114096025	Rras2	1	1	0.262746423482895	6.48800754547119	0	0	-0.00423251170356359	-0.00936870139279006	-0.021599834725183	0.00911246282352533	0.0431775413380697
treg.0621.peak_25567	chr7	114098188	114098438	chr7-114098188-114098438	Rras2	0	0	1.07288479804993	5.98533630371094	0	0	-0.020795093973018	-0.0417943259360723	0.034395899778954	0.0101309576764514	0
ImmGenATAC1219.peak_440838	chr7	114098936	114099186	chr7-114098936-114099186	Rras2	1	0	-3.42333030700684	4.8254566192627	0	0	-0.0401834223663398	-0.0482469710592039	0.0619952850866451	-0.00262883815431619	-0.0195590799802234
ImmGenATAC1219.peak_440840	chr7	114100933	114101183	chr7-114100933-114101183	Rras2	1	1	1.36374390125275	6.06174659729004	0	0	0.0349392572516582	-0.0408594171927813	-0.0231733745472868	-0.0137256498983792	-0.0098498934268775
treg.0621.peak_25568	chr7	114101652	114101902	chr7-114101652-114101902	Rras2	0	0	2.6942675113678	4.54551076889038	0	0	0.0508531220156778	-0.00694346766047062	-0.0324221677932587	0.0297243977009365	-0.0227714912218541
ImmGenATAC1219.peak_440841	chr7	114101912	114102162	chr7-114101912-114102162	Rras2	1	0	-0.513218879699707	3.76519060134888	0	0	0.0160241526354443	-0.044203951769114	-0.0344121001294531	0.0257999715941392	-0.0278728672737388
treg.0621.peak_25569	chr7	114102409	114102659	chr7-114102409-114102659	Rras2	0	0	0.193185195326805	5.78376722335815	0	0	0.0179856072268608	-0.0344891931208762	0.00234311686469771	0.0109648668430556	0.0139798805527258
ImmGenATAC1219.peak_440842	chr7	114102673	114102923	chr7-114102673-114102923	Rras2	1	0	1.36688137054443	5.09003400802612	0	0	0.0228621407049008	-0.0277539860918233	0.0083097501469587	-0.00161450261459972	0.0136156229710983
treg.0621.peak_25570	chr7	114102958	114103208	chr7-114102958-114103208	Rras2	0	0	-1.65988218784332	3.60028195381165	0	0	0.0698514689467943	-0.0745629748489089	0.0361659947882522	-0.0471050710694081	-0.0294593915932287
treg.0621.peak_25571	chr7	114103226	114103476	chr7-114103226-114103476	Rras2	0	0	-1.72555243968964	3.51466727256775	0	0	0.137913678977762	-0.126122498738941	-0.0168182778883088	-0.00666574124800484	-0.0864764210285687
ImmGenATAC1219.peak_440844	chr7	114104006	114104256	chr7-114104006-114104256	Rras2	1	1	-2.33023023605347	5.26215744018555	0	0	-0.121212250409882	-0.139905007406929	0.0433614751434778	-0.0482696529119269	-0.0626126683733794
treg.0621.peak_25572	chr7	114109601	114109851	chr7-114109601-114109851	Rras2	0	0	0.534997224807739	5.93951654434204	0	0	-0.00616864708764479	-0.0678912829449044	0.00316885083313817	-0.0190278218646656	-0.028935822469984
treg.0621.peak_25573	chr7	114109880	114110130	chr7-114109880-114110130	Rras2	0	0	2.85976481437683	4.92356872558594	0	0	0.0499080024022845	-0.0112397426114113	-0.00662485757730852	0.0015627994188552	0.039620950409996
ImmGenATAC1219.peak_440847	chr7	114111861	114112111	chr7-114111861-114112111	Rras2	1	0	-0.748252034187317	5.75510549545288	0	0	0.0226629886688028	-0.0970124109657063	0.0442055194728414	0.0161246222333064	0.00670223274177732
treg.0621.peak_25574	chr7	114112175	114112425	chr7-114112175-114112425	Rras2	0	0	-0.882691025733948	5.94165420532227	0	0	0.00977714505595549	-0.074250863765183	-0.0262674620908107	-0.00113566692648246	-0.0406179832869898
ImmGenATAC1219.peak_440848	chr7	114115038	114115288	chr7-114115038-114115288	Rras2	1	1	-2.6756420135498	5.27163314819336	0	0	-0.0976232079198645	-0.158228794800074	0.0403297117089128	0.0512743174666436	-0.00620167707125798
treg.0621.peak_25575	chr7	114115484	114115734	chr7-114115484-114115734	Rras2	0	0	-0.985528707504272	5.67309761047363	0	0	-0.0236060721643947	-0.0908745733314437	0.0618113276656292	0.0314075073326768	0.0104003056073587
ImmGenATAC1219.peak_440849	chr7	114116009	114116259	chr7-114116009-114116259	Rras2	1	0	-0.415674567222595	6.04696941375732	0	0	-0.0026610042416492	-0.133894659913887	0.0120073716789725	0.0299036804010978	0.032277983158947
treg.0621.peak_25576	chr7	114116325	114116575	chr7-114116325-114116575	Rras2	0	0	0.224144205451012	4.18210697174072	0	0	-0.0371948272417448	-0.115063766410229	0.0463669117417265	0.0141498223476308	-0.0108272441652341
ImmGenATAC1219.peak_440850	chr7	114116619	114116869	chr7-114116619-114116869	Rras2	1	1	-1.63505506515503	6.14472770690918	0	0	-0.0615907808875958	-0.125255627964049	0.071890998279217	-0.0380260520482158	-0.076763535046406
ImmGenATAC1219.peak_440851	chr7	114116963	114117213	chr7-114116963-114117213	Rras2	1	1	-0.335532963275909	5.65247535705566	0	0	-0.0191359299084999	-0.0820256512415646	0.118792269000886	0.0179298026851681	-0.0841112676645211
ImmGenATAC1219.peak_440852	chr7	114117419	114117669	chr7-114117419-114117669	Rras2	1	1	2.25293135643005	3.74250960350037	0	1	0.0124175628459792	-0.0100006986245584	0.0351948156025526	0.0464223272925952	-0.135968424354939
ImmGenATAC1219.peak_440853	chr7	114117680	114117930	chr7-114117680-114117930	Rras2	1	1	3.30204057693481	4.26443767547607	1	0	0.0197992169545799	-0.0194907455976272	0.0533904551104382	0.0573481012318055	-0.0106485125855728
treg.0621.peak_25577	chr7	114132428	114132678	chr7-114132428-114132678	Copb1	0	0	-1.38244616985321	4.40038585662842	0	0	0.0781197356699022	-0.0399332328156198	-0.011940724004346	0.0335549862417368	0.0163804735095689
ImmGenATAC1219.peak_440856	chr7	114137783	114138033	chr7-114137783-114138033	Copb1	1	1	-0.466106683015823	5.76714658737183	0	0	0.00995841916340923	-0.0833401729660488	-0.0515451917025099	0.00466354111018467	0.0108028179142241
ImmGenATAC1219.peak_440857	chr7	114138178	114138428	chr7-114138178-114138428	Copb1	1	1	-1.74420583248138	3.93032217025757	0	0	0.0579872017318462	-0.0954112848662603	0.00450797040069584	0.0550108716347064	0.0351226882084067
ImmGenATAC1219.peak_440858	chr7	114138763	114139013	chr7-114138763-114139013	Copb1	1	1	-0.672526001930237	2.3618061542511	0	0	0.0961920390176719	-0.0269041064843997	0.0140321113483148	0.0146122352953572	-0.0456792848402915
treg.0621.peak_25578	chr7	114139206	114139456	chr7-114139206-114139456	Copb1	0	0	0.930712163448334	6.50889253616333	0	0	0.157617225576341	0.00164100765773961	-0.131096696514049	-0.0277756697097075	0.0180414350399104
ImmGenATAC1219.peak_440859	chr7	114139477	114139727	chr7-114139477-114139727	Copb1	1	1	-1.77391576766968	2.8897488117218	0	0	0.221722180202234	0.0135538147377238	-0.172702348119971	0.0837071716120207	-0.0101566223505273
ImmGenATAC1219.peak_440860	chr7	114139728	114139978	chr7-114139728-114139978	Copb1	1	1	1.20636606216431	7.36561107635498	0	0	0.201958095297801	-0.0336437381504598	-0.10256085005488	0.093936285106715	0.0456621963567375
ImmGenATAC1219.peak_440861	chr7	114140102	114140352	chr7-114140102-114140352	Copb1	1	1	-2.09640622138977	3.55744504928589	0	0	0.217531799211496	0.00278261419948361	-0.120719968180739	0.142801585769576	0.112290342401157
treg.0621.peak_25579	chr7	114140356	114140606	chr7-114140356-114140606	Copb1	0	0	-0.335292398929596	4.27232551574707	0	0	0.113610107131808	0.00935285306785991	-0.0737331705068926	-0.00483081084900855	-0.0132453063830516
ImmGenATAC1219.peak_440864	chr7	114145881	114146131	chr7-114145881-114146131	Copb1	1	1	-0.0674127340316772	5.38441467285156	0	0	0.0480143401407791	-0.0225751614658126	0.00770568495432122	0.0209362000273789	-0.00436376409652192
ImmGenATAC1219.peak_440870	chr7	114157991	114158241	chr7-114157991-114158241	Copb1	1	1	-1.83974766731262	7.16924524307251	0	0	-0.252592040717752	-0.0956139412830463	0.00842696105234668	-0.0575597207789041	-0.0598527287517274
ImmGenATAC1219.peak_440871	chr7	114159078	114159328	chr7-114159078-114159328	Copb1	1	1	-0.926927387714386	4.82821369171143	0	0	0.0174510462242421	-0.0218267425360212	0.00508311187358786	0.0365559461876394	0.0169820896985707
ImmGenATAC1219.peak_440872	chr7	114159597	114159847	chr7-114159597-114159847	Copb1	1	1	0.952559113502502	2.66454863548279	0	0	0.018900842615966	-0.0502788437042136	0.00370068437095229	0.024499665620184	-0.0336699599301123
ImmGenATAC1219.peak_440873	chr7	114159981	114160231	chr7-114159981-114160231	Copb1	1	1	-0.646028816699982	6.52405214309692	0	0	-0.0240144959890899	-0.0941233255412854	0.0548465219430623	0.019397022326701	-0.00851861587300701
ImmGenATAC1219.peak_440874	chr7	114160245	114160495	chr7-114160245-114160495	Copb1	1	1	0.626818895339966	6.2159857749939	0	0	0.0129676419444324	-0.0847066530019045	-0.0172972771081464	-0.00526420921570975	-0.00308965122545135
treg.0621.peak_25580	chr7	114160777	114161027	chr7-114160777-114161027	Copb1	0	0	-0.348581910133362	3.91009712219238	0	0	0.059457432409984	-0.0135093327319198	-0.0777310246971095	-0.0473644755678861	0.0815143844867506
ImmGenATAC1219.peak_440875	chr7	114161159	114161409	chr7-114161159-114161409	Copb1	1	1	-0.640057921409607	5.27004814147949	0	0	0.0358925607321287	-0.0176022580813457	-0.0391758720723901	0.0122057507431852	0.0238185114733994
treg.0621.peak_25581	chr7	114161447	114161697	chr7-114161447-114161697	Copb1	0	0	-0.264988392591476	5.11095380783081	0	0	0.063381635259431	-0.0511137334413138	0.00115541282473119	-0.0060754134054976	0.00917666587174486
treg.0621.peak_25582	chr7	114161715	114161965	chr7-114161715-114161965	Copb1	0	0	0.799758017063141	6.38812160491943	0	0	0.0336477510244346	-0.0553606670074266	0.0241958236429778	0.00399656801423039	-0.00085064349548588
treg.0621.peak_25583	chr7	114167338	114167588	chr7-114167338-114167588	Copb1	0	0	1.11995053291321	4.7022271156311	0	0	0.0441196576203482	-0.0251665969175558	0.0202769614340097	-0.0262961437344186	0
treg.0621.peak_25584	chr7	114167891	114168141	chr7-114167891-114168141	Copb1	0	0	-2.60473966598511	5.01539611816406	0	0	0.0667388566896394	-0.0627340208300702	-0.0097943645378549	-0.0486658776866216	-0.0225651497752551
ImmGenATAC1219.peak_440880	chr7	114168393	114168643	chr7-114168393-114168643	Copb1	1	1	-2.96952986717224	3.996342420578	0	0	0.140916455587908	0.00862013856224167	-0.0835640174772288	0.100003754429114	0.0620551170200134
treg.0621.peak_25585	chr7	114168716	114168966	chr7-114168716-114168966	Copb1	0	0	0.119463495910168	6.86265897750854	0	0	0.147930053768637	-0.0751392776161173	-0.0760308132486686	0.107750277203103	-0.0201362241356395
ImmGenATAC1219.peak_440881	chr7	114169047	114169297	chr7-114169047-114169297	Copb1	1	0	0.0951059311628342	6.75788116455078	0	0	0.122862762825852	-0.119455846184926	-0.0530193032003296	0.0355077665527817	0.00918762974540483
ImmGenATAC1219.peak_440882	chr7	114171435	114171685	chr7-114171435-114171685	Copb1	1	1	1.32246327400208	7.92682075500488	0	0	0.106962927175372	-0.167688118604424	0.111097383938648	-0.0750084134674195	-0.124975782997051
ImmGenATAC1219.peak_440883	chr7	114171795	114172045	chr7-114171795-114172045	Copb1	1	1	1.20271790027618	7.6390266418457	0	0	0.0939781902867803	-0.103279361566031	0.0596647423073905	-0.0027238272975941	-0.193431314460846
treg.0621.peak_25586	chr7	114172364	114172614	chr7-114172364-114172614	Copb1	0	0	1.5226035118103	5.21108865737915	0	0	0.0869004944495919	-0.0509341559427486	0.00650820006477816	-0.0370787426727545	0.00785994024053793
ImmGenATAC1219.peak_440884	chr7	114172754	114173004	chr7-114172754-114173004	Copb1	1	1	0.881215214729309	7.24880886077881	0	0	0.126526796035026	-0.113166397968221	0.0266006747276987	0.0440758906019238	-0.114483906656772
ImmGenATAC1219.peak_440889	chr7	114181549	114181799	chr7-114181549-114181799	Copb1	1	1	-1.13855564594269	6.01154518127441	0	0	0.0416180395515443	-0.152455929731143	0.0327045679775612	0.0962175181207377	-0.00763564514444219
ImmGenATAC1219.peak_440890	chr7	114181879	114182129	chr7-114181879-114182129	Copb1	1	1	-0.187678709626198	4.79012203216553	0	0	0.0270564986818901	-0.0845592838528288	0.0222968324276503	-0.00403761958490192	-0.00661185127524627
treg.0621.peak_25587	chr7	114184819	114185069	chr7-114184819-114185069	Copb1	0	0	-1.46728694438934	1.24716579914093	0	0	0.073993238407642	0.146390969190387	-0.16938659182461	0	0.104410550202776
ImmGenATAC1219.peak_440901	chr7	114196633	114196883	chr7-114196633-114196883	Copb1	1	0	-3.41495585441589	4.26008796691895	0	0	0.0354292267811479	-0.0982965443705707	-0.00210040965945249	0.0667727493783881	-0.0566950372263906
ImmGenATAC1219.peak_440906	chr7	114209899	114210149	chr7-114209899-114210149	Copb1	1	1	-1.74852228164673	6.44057607650757	0	0	-0.206690505772247	-0.128267818175397	0.0305295089476062	0.0889905479681267	-0.0522269458390806
ImmGenATAC1219.peak_440908	chr7	114210754	114211004	chr7-114210754-114211004	Copb1	1	1	-1.99566280841827	6.89325857162476	0	0	-0.209097735806925	-0.141264552293376	0.0151811061767554	0.0123346587065031	-0.0998669919280651
ImmGenATAC1219.peak_440909	chr7	114213643	114213893	chr7-114213643-114213893	Copb1	1	1	0.910435140132904	4.40050315856934	0	0	0.0362517361679881	-0.0489730433312838	0.0574900117915444	0.125187527332116	-0.104513585368301
ImmGenATAC1219.peak_440910	chr7	114227928	114228178	chr7-114227928-114228178	Copb1	1	0	-0.0043597468174994	6.30523347854614	0	0	0.0576057438574682	0.0024829884580692	0.0387191474012999	0.0693357777868515	0.0760325839426748
ImmGenATAC1219.peak_440911	chr7	114228199	114228449	chr7-114228199-114228449	Copb1	1	0	0.760575234889984	5.12976264953613	0	0	0.0353689974239062	0.00422793044490348	0.0255379066469277	0.0188871866390132	-0.0199009365773879
ImmGenATAC1219.peak_440912	chr7	114228545	114228795	chr7-114228545-114228795	Copb1	1	0	0.297177791595459	2.35740518569946	0	0	0.0411274236417671	0.0492353322524076	0.024433194171158	0.0436278512774683	-0.0309293238830418
ImmGenATAC1219.peak_440913	chr7	114231876	114232126	chr7-114231876-114232126	Copb1	1	1	-0.714744865894318	0.537073373794556	0	0	0.07849329496775	0.145597635842894	-0.120046616674269	0.00060523389970046	0.148150670484132
ImmGenATAC1219.peak_440914	chr7	114233034	114233284	chr7-114233034-114233284	Copb1	1	0	0.780806601047516	3.60948061943054	0	0	-0.0359393504360391	-0.00253274165587422	-0.00454607270360495	0.0121598584478172	-0.0514810008272991
ImmGenATAC1219.peak_440915	chr7	114234043	114234293	chr7-114234043-114234293	Copb1	1	1	-1.40707862377167	4.6674542427063	0	0	0.0480925127762444	-0.0633717593656723	-0.00691879340758275	0.0902046796896163	-0.0195457381602174
treg.0621.peak_25588	chr7	114253806	114254056	chr7-114253806-114254056	Psma1	0	0	-0.0754159614443779	4.52777862548828	0	0	-0.00386989819963064	-0.0128919631477487	0.0214645490420589	-0.0124966729651763	-0.0252555360749893
ImmGenATAC1219.peak_440917	chr7	114254128	114254378	chr7-114254128-114254378	Psma1	1	1	0.198144659399986	3.66520714759827	0	0	-0.00597142531582651	-0.00741365629537333	0.0210360402819551	-0.00715619906585058	-0.00439228091027094
ImmGenATAC1219.peak_440918	chr7	114254614	114254864	chr7-114254614-114254864	Psma1	1	1	3.64278554916382	4.21253347396851	1	1	0.0188588356733911	-0.00566085407367356	-0.00744954645449886	0.00916040625084691	-0.0163485287219585
treg.0621.peak_25589	chr7	114255053	114255303	chr7-114255053-114255303	Psma1	0	0	1.72112250328064	5.32574462890625	0	0	0.0305737919791426	-0.022127382318652	-0.0163715690537763	0.0496934068451145	-0.0698614313508534
ImmGenATAC1219.peak_440921	chr7	114274319	114274569	chr7-114274319-114274569	Psma1	1	0	0.770289480686188	1.69185411930084	0	0	0.0572140508571626	0.11442427151094	0.0202146829010892	-0.0038809285244721	-0.0123520536800614
ImmGenATAC1219.peak_440922	chr7	114275390	114275640	chr7-114275390-114275640	Psma1	1	1	-3.03761076927185	4.44948196411133	0	0	0.0102702897543632	0.0141838061397526	0.0289729494729825	0.0179528158459853	-0.069287418868806
ImmGenATAC1219.peak_440923	chr7	114275697	114275947	chr7-114275697-114275947	Psma1	1	1	-2.4365291595459	4.20946931838989	0	0	0.0300879451024599	0.0118131109632028	0.0448260964142533	-0.00362807893267753	-0.0557800927940982
ImmGenATAC1219.peak_440924	chr7	114275968	114276218	chr7-114275968-114276218	Psma1	1	1	3.19641137123108	4.32113027572632	1	1	0.0203337812250317	-0.0107364665006789	0.041422819055113	-0.0212677287815977	-0.0442049477969222
ImmGenATAC1219.peak_440925	chr7	114276276	114276526	chr7-114276276-114276526	Psma1	1	1	2.43361616134644	2.97116255760193	0	0	-0.0246182077426976	-0.0669576186284433	0.0844562587643867	-0.0270811551518673	-0.199221562437803
ImmGenATAC1219.peak_440926	chr7	114276534	114276784	chr7-114276534-114276784	Psma1	1	1	2.29034495353699	4.83258628845215	0	0	-0.0214759993247198	-0.0340467522068483	0.0664370414330827	-0.0418633615025011	-0.136653617798277
ImmGenATAC1219.peak_440927	chr7	114281729	114281979	chr7-114281729-114281979	Psma1	1	1	-0.400037556886673	7.04442024230957	0	0	-0.097296017887669	-0.106277627706238	-0.0357370169768739	-0.00347038664617544	-0.0726825372838012
treg.0621.peak_25590	chr7	114284214	114284464	chr7-114284214-114284464	Psma1	0	0	-2.26277613639832	7.18256998062134	0	0	-0.156567156824145	-0.0529272340117883	0.0130767541299386	-0.0252691858151367	-0.0689400633019033
ImmGenATAC1219.peak_440928	chr7	114284656	114284906	chr7-114284656-114284906	Psma1	1	1	-2.03179097175598	7.77255582809448	0	0	-0.469438194043017	-0.104012271044917	-0.0104090333135725	-0.126944116494084	-0.13631705702414
ImmGenATAC1219.peak_440930	chr7	114290357	114290607	chr7-114290357-114290607	4933406I18Rik	1	1	-1.7676385641098	6.460129737854	0	0	-0.125265551396153	-0.0493354953201877	-0.0256051062046691	-0.0258459580256981	-0.0329527956354891
ImmGenATAC1219.peak_440931	chr7	114290665	114290915	chr7-114290665-114290915	4933406I18Rik	1	1	-1.69036364555359	6.69052171707153	0	0	-0.173624253621811	-0.0902404506424061	0.0148316588175013	0.00639730783761432	-0.092409012655446
treg.0621.peak_25591	chr7	114291025	114291275	chr7-114291025-114291275	4933406I18Rik	0	0	-1.53409051895142	7.00698804855347	0	0	-0.148796317834293	-0.118865844737972	0.027658135098996	0.0360693535708259	-0.152626362122191
ImmGenATAC1219.peak_440932	chr7	114291471	114291721	chr7-114291471-114291721	4933406I18Rik	1	1	-1.2081173658371	6.3484935760498	0	0	-0.161992065183342	-0.222827146955532	0.0979540265252858	-0.0679286881445124	-0.186176597817497
ImmGenATAC1219.peak_440933	chr7	114291743	114291993	chr7-114291743-114291993	4933406I18Rik	1	1	-1.12806415557861	6.00599765777588	0	0	-0.0942069689912346	-0.21155301627207	0.0927361552378335	-0.0846948061749263	-0.0997357660654977
ImmGenATAC1219.peak_440934	chr7	114292032	114292282	chr7-114292032-114292282	4933406I18Rik	1	1	-1.5518764257431	6.16711091995239	0	0	-0.1323842880007	-0.180875203995585	0.0446404877242035	-0.149346739439794	-0.0981139632334
ImmGenATAC1219.peak_440935	chr7	114292442	114292692	chr7-114292442-114292692	4933406I18Rik	1	1	-1.44656014442444	4.92180109024048	0	0	-0.0497709044528904	-0.110863995306867	0.0990551564911565	-0.033680268458899	-0.0481956451552935
ImmGenATAC1219.peak_440936	chr7	114292694	114292944	chr7-114292694-114292944	4933406I18Rik	1	1	-1.30028581619263	4.85406875610352	0	0	-0.0379709676585925	-0.118637875011977	0.0778514172247457	0.00535046667926056	-0.0478556398236531
treg.0621.peak_25592	chr7	114293608	114293858	chr7-114293608-114293858	4933406I18Rik	0	0	-2.3494565486908	7.49287033081055	0	0	-0.174144034139871	-0.0299413519017389	0.0618362476383777	0.019522697691123	-0.0450510924745144
ImmGenATAC1219.peak_440937	chr7	114294937	114295187	chr7-114294937-114295187	4933406I18Rik	1	1	0.896092653274536	4.22652387619019	0	0	-0.0264861114034367	-0.0273656582498669	0.0172595545075459	-0.0235010660224595	-0.0625517951249163
treg.0621.peak_25593	chr7	114299326	114299576	chr7-114299326-114299576	4933406I18Rik	0	0	-1.09693086147308	6.96860980987549	0	0	-0.0926447613411656	-0.00905932866290199	0.00655520587432384	-0.00613665000926111	0.0292972008654549
ImmGenATAC1219.peak_440941	chr7	114301191	114301441	chr7-114301191-114301441	4933406I18Rik	1	1	2.33884644508362	1.90651500225067	0	0	-0.0654458991436899	0.0265953959768681	0.154512545156511	-0.0239871835331645	0.0641638058234545
ImmGenATAC1219.peak_440942	chr7	114301553	114301803	chr7-114301553-114301803	4933406I18Rik	1	1	-0.665778160095215	7.4389066696167	0	0	-0.199846011268197	0.0461341115429408	0.174162562847173	-0.0240424344448387	-0.00467323848536738
treg.0621.peak_25594	chr7	114303985	114304235	chr7-114303985-114304235	4933406I18Rik	0	0	-1.90952241420746	7.51055574417114	0	0	-0.125383402709169	-0.0116054723081573	0.0322995872437462	-0.00861831798684052	-0.0136969028217633
ImmGenATAC1219.peak_440947	chr7	114316511	114316761	chr7-114316511-114316761	4933406I18Rik	1	1	-2.44631028175354	5.01144409179688	0	0	-0.0655792346976993	-0.0866861093797259	0.0802541746094988	-0.0329888378439585	-0.179964043188123
treg.0621.peak_25595	chr7	114316910	114317160	chr7-114316910-114317160	4933406I18Rik	0	0	1.08372855186462	6.8527307510376	0	0	0.0140511464796716	-0.0692473532143206	0.0381445068634885	-0.0198564803412958	-0.0535992043025589
ImmGenATAC1219.peak_440949	chr7	114317474	114317724	chr7-114317474-114317724	4933406I18Rik	1	1	-0.686819076538086	7.65062236785889	0	0	-0.210662168626338	-0.0367120569138052	0.0899494582802832	-0.0478484921311748	-0.325981378076946
treg.0621.peak_25596	chr7	114317921	114318171	chr7-114317921-114318171	4933406I18Rik	0	0	-0.148261427879333	7.63134860992432	0	0	-0.0738020909946554	-0.0444263393708491	0.133525951662559	-0.0829900354330931	-0.190037496084074
treg.0621.peak_25597	chr7	114318330	114318580	chr7-114318330-114318580	4933406I18Rik	0	0	-1.06565523147583	7.71720600128174	0	0	-0.116405368287827	-0.0345334758150934	0.0951119314231592	-0.0445620154331002	-0.0233556341063249
ImmGenATAC1219.peak_440957	chr7	114347104	114347354	chr7-114347104-114347354	4933406I18Rik	1	1	-1.33461236953735	6.96894121170044	0	0	-0.214071098696621	-0.124088212306879	0.0769628211734159	-0.0862639384230008	-0.0891725802592704
ImmGenATAC1219.peak_440960	chr7	114356254	114356504	chr7-114356254-114356504	4933406I18Rik	1	1	-2.34699416160583	7.30932760238647	0	0	-0.157292578697185	-0.010796820961411	-0.0149323284144289	-0.039799433080555	-0.0435167628681873
ImmGenATAC1219.peak_440961	chr7	114356533	114356783	chr7-114356533-114356783	4933406I18Rik	1	1	-2.55879998207092	7.22228193283081	0	0	-0.271937617349841	0.00848018691607106	-0.00831862086295856	-0.0817921742051719	-0.0642341337911128
ImmGenATAC1219.peak_440963	chr7	114360741	114360991	chr7-114360741-114360991	4933406I18Rik	1	1	-1.61936831474304	7.27441787719727	0	0	-0.111141336586043	-0.0342324205102195	-0.0286565773794205	-0.0392453344265617	0
treg.0621.peak_25598	chr7	114414059	114414309	chr7-114414059-114414309	Pde3b	0	0	-0.599519550800323	6.65730762481689	0	0	-0.136541448802105	-0.0354093809933263	0.0272961658653352	0.00104961390489589	-0.0919083688999734
ImmGenATAC1219.peak_440967	chr7	114414564	114414814	chr7-114414564-114414814	Pde3b	1	1	-1.76167166233063	7.19925403594971	0	0	-0.283676877252989	-0.10730218747493	0.0358223288631625	-0.127640451967292	-0.133895843418673
ImmGenATAC1219.peak_440968	chr7	114414814	114415064	chr7-114414814-114415064	Pde3b	1	1	-1.61629581451416	7.13099193572998	0	0	-0.355430067925813	-0.180579686778763	0.010570257834794	-0.106218497700995	-0.177551025502287
ImmGenATAC1219.peak_440969	chr7	114415112	114415362	chr7-114415112-114415362	Pde3b	1	1	-1.5939177274704	7.1629695892334	1	0	-0.347399989488122	-0.181221900447461	0.0711696518001237	-0.166954620568692	-0.207846018604096
ImmGenATAC1219.peak_440970	chr7	114415461	114415711	chr7-114415461-114415711	Pde3b	1	1	-1.26698303222656	7.06861257553101	0	0	-0.217185957461302	-0.156332928537684	0.0701080893544356	-0.0443347236113335	-0.231449753933741
ImmGenATAC1219.peak_440971	chr7	114415775	114416025	chr7-114415775-114416025	Pde3b	1	1	-1.32794106006622	6.99822568893433	0	0	-0.223510959505339	-0.18516656446436	0.110393406959066	-0.131084510617117	-0.25644576209383
ImmGenATAC1219.peak_440972	chr7	114416198	114416448	chr7-114416198-114416448	Pde3b	1	1	-1.55612373352051	7.10908031463623	0	0	-0.265299621132438	-0.18397286343724	0.0728850761385159	-0.0999744094446063	-0.199698535885953
ImmGenATAC1219.peak_440973	chr7	114416450	114416700	chr7-114416450-114416700	Pde3b	1	1	-1.57897818088531	7.10357046127319	0	0	-0.264547578152666	-0.172958851098881	0.0252996922308577	-0.086098790723823	-0.16163528362751
ImmGenATAC1219.peak_440974	chr7	114417266	114417516	chr7-114417266-114417516	Pde3b	1	1	-1.73603868484497	7.79636144638062	0	0	-0.249175404524227	-0.109952602443703	0.0189311577943357	-0.0717824314449185	-0.185881697760278
treg.0621.peak_25599	chr7	114417608	114417858	chr7-114417608-114417858	Pde3b	0	0	-2.11057686805725	7.53623008728027	0	0	-0.24437453042413	-0.0466787910269065	0.0110502575211267	-0.0477436507786786	-0.124669696677196
ImmGenATAC1219.peak_440975	chr7	114419449	114419699	chr7-114419449-114419699	Pde3b	1	1	-1.94069743156433	7.74431467056274	0	0	-0.218748584955437	-0.03472326798605	5.11454512444609e-05	-0.0287824235712938	-0.0344885823952898
ImmGenATAC1219.peak_440976	chr7	114420336	114420586	chr7-114420336-114420586	Pde3b	1	1	-1.84166264533997	7.77512454986572	0	0	-0.168800925812196	-0.0422828176163017	0.0112989986091016	0.0693513210733585	-0.018021089558504
ImmGenATAC1219.peak_440979	chr7	114425930	114426180	chr7-114425930-114426180	Pde3b	1	0	1.4700745344162	5.32212972640991	0	0	-0.102308260396034	-0.0545993209877474	-0.0246804080003804	-0.00272650774755963	-0.115765876232665
ImmGenATAC1219.peak_440983	chr7	114439808	114440058	chr7-114439808-114440058	Pde3b	1	1	-1.00117754936218	6.49771881103516	0	0	-0.0679209404012396	-0.137739384834949	0.0589183569721578	0.0227759971415685	-0.0421499581461836
ImmGenATAC1219.peak_440985	chr7	114443651	114443901	chr7-114443651-114443901	Pde3b	1	0	0.587155163288116	6.02367115020752	0	0	-0.0575955107406904	-0.0418443275760418	0.0238081471874795	-0.0114168988412972	-0.0239071447615674
ImmGenATAC1219.peak_440987	chr7	114449101	114449351	chr7-114449101-114449351	Pde3b	1	0	-1.34809553623199	6.66145277023315	0	0	-0.0907959256538325	-0.054662164937317	-0.0174524308989614	0.0160335918132844	-0.0253676565508704
treg.0621.peak_25600	chr7	114449941	114450191	chr7-114449941-114450191	Pde3b	0	0	-0.161054193973541	6.15598344802856	0	0	-0.0508555249794026	-0.0426461845718518	-0.000892633464946141	0.0100029517105662	-0.0501901735690072
treg.0621.peak_25601	chr7	114450293	114450543	chr7-114450293-114450543	Pde3b	0	0	-1.91003668308258	7.2663459777832	0	0	-0.076608536882816	-0.0226385540419773	-0.0383254843067548	-0.0820928344099246	0
treg.0621.peak_25602	chr7	114452678	114452928	chr7-114452678-114452928	Pde3b	0	0	-1.05889892578125	4.94317102432251	0	0	-0.035407760883753	-0.0640108998564971	-0.00793314114200282	0.0183938653829717	-0.0733149872173061
ImmGenATAC1219.peak_440989	chr7	114452962	114453212	chr7-114452962-114453212	Pde3b	1	1	-1.53516662120819	6.29283761978149	0	0	-0.138184514467358	-0.146236730534191	0.0261093718311674	-0.0149677408880705	-0.0845015187875893
ImmGenATAC1219.peak_440990	chr7	114453266	114453516	chr7-114453266-114453516	Pde3b	1	1	-1.6249692440033	6.60443496704102	0	0	-0.18390589226179	-0.180899285104366	0.0172772006636175	-0.079333097149176	-0.0811013636375842
ImmGenATAC1219.peak_440991	chr7	114453720	114453970	chr7-114453720-114453970	Pde3b	1	1	-3.41518950462341	4.41718053817749	0	0	-0.0636009926087179	-0.0776657715250582	0.0376985269878534	-0.0552808116853652	0.011856746811214
ImmGenATAC1219.peak_440996	chr7	114466375	114466625	chr7-114466375-114466625	Pde3b	1	1	-0.382772773504257	6.18988704681396	0	0	-0.028494690268497	-0.0283003446659986	-0.0175854717073794	0.0434045926751999	-0.0771491377392485
treg.0621.peak_25603	chr7	114477743	114477993	chr7-114477743-114477993	Pde3b	0	0	-2.13974475860596	7.87048673629761	0	0	-0.113128863681758	-0.0217688603947137	0.0191428000716819	-0.0375002820722345	-0.0919543475671063
ImmGenATAC1219.peak_440999	chr7	114478982	114479232	chr7-114478982-114479232	Pde3b	1	1	-3.43198823928833	5.08995723724365	0	0	-0.157218512123698	-0.0338197968996784	0.0594263117348724	0.0361320244879363	-0.073923133097249
ImmGenATAC1219.peak_441000	chr7	114479791	114480041	chr7-114479791-114480041	Pde3b	1	1	-0.419888854026794	7.53532409667969	0	0	-0.124849324674325	-0.0453911843582881	0.00324685567501987	-0.114674604320081	-0.232437360498949
ImmGenATAC1219.peak_441001	chr7	114480200	114480450	chr7-114480200-114480450	Pde3b	1	1	-0.716862857341766	7.33977651596069	0	0	-0.119325088651138	-0.0354704431496794	0.009327118170989	-0.0844285340604462	-0.107738707432846
ImmGenATAC1219.peak_441004	chr7	114487653	114487903	chr7-114487653-114487903	Cyp2r1	1	0	-1.54848289489746	6.93064737319946	0	0	-0.107210429500269	-0.0659963079373507	0.0174853362325309	0.0304316939151668	-0.0541278782419445
treg.0621.peak_25604	chr7	114489734	114489984	chr7-114489734-114489984	Cyp2r1	0	0	4.60212230682373	4.04220342636108	0	1	-0.0578597420738819	-0.00325602757087493	0.0325317711615509	0.00382090993031679	-0.025249339309342
ImmGenATAC1219.peak_441005	chr7	114490513	114490763	chr7-114490513-114490763	Cyp2r1	1	1	-2.20107769966125	7.42385244369507	0	0	-0.254767488057174	-0.0279959898557953	0.0653144218271446	-0.0759972537986133	-0.11780735008364
treg.0621.peak_25605	chr7	114492979	114493229	chr7-114492979-114493229	Cyp2r1	0	0	-1.25631248950958	7.17816495895386	0	0	-0.0710234463093823	-0.0345707794091004	0.000195263168217139	-0.0191273418643195	-0.0908918875536546
ImmGenATAC1219.peak_441007	chr7	114494096	114494346	chr7-114494096-114494346	Cyp2r1	1	1	-2.15545034408569	7.41971731185913	0	0	-0.446991603356398	-0.164837701556398	0.042108921706528	-0.0580941447941122	-0.184884816582955
ImmGenATAC1219.peak_441009	chr7	114499361	114499611	chr7-114499361-114499611	Cyp2r1	1	1	0.782599866390228	4.82623195648193	0	0	-0.0211455908594808	-0.0403850743422849	0.0264570991614848	0.0557907410402853	-0.0474331543724378
treg.0621.peak_25606	chr7	114529055	114529305	chr7-114529055-114529305	Cyp2r1	0	0	-2.82726693153381	5.09577989578247	0	0	-0.0778045436706849	-0.00978666773787912	0.00742699392121072	0.0324928656599256	0.0348288018140537
treg.0621.peak_25607	chr7	114561060	114561310	chr7-114561060-114561310	Cyp2r1	0	0	3.95482325553894	3.99277210235596	0	1	0.0182981863221929	-7.12503126680461e-05	0.0143477158832779	0.0455713102954928	0.00333297063322018
treg.0621.peak_25608	chr7	114562084	114562334	chr7-114562084-114562334	Cyp2r1	0	0	-2.4900815486908	4.70313167572021	0	0	0.00998483618911988	-0.0829600255405285	0.0221010920418178	0.0261646107051438	-0.0307505047552954
ImmGenATAC1219.peak_441020	chr7	114562509	114562759	chr7-114562509-114562759	Cyp2r1	1	1	4.28830099105835	3.95782518386841	0	1	-0.00450779629248704	-0.101528374815708	0.0791767643252176	0.0268101257021716	-0.145194257103884
ImmGenATAC1219.peak_441021	chr7	114562906	114563156	chr7-114562906-114563156	Cyp2r1	1	1	4.21043300628662	3.85083818435669	1	1	-0.0322509967801933	-0.130745530489529	0.103712050612486	-0.047449406756083	-0.108943832264415
ImmGenATAC1219.peak_441028	chr7	114580440	114580690	chr7-114580440-114580690	Cyp2r1	1	1	0.758000195026398	5.37161064147949	0	0	0.0665279822702912	0.0172846338024422	-0.0235020135109307	0.0369914429916186	0.0595820411747908
ImmGenATAC1219.peak_441029	chr7	114581002	114581252	chr7-114581002-114581252	Cyp2r1	1	1	1.558966755867	4.31381273269653	0	0	0.110744571251145	0.075842462803714	-0.0211340878320521	-0.00317404879584528	0.0363705093747199
ImmGenATAC1219.peak_441030	chr7	114581292	114581542	chr7-114581292-114581542	Cyp2r1	1	1	-1.90767323970795	1.15772140026093	0	0	0.13153572171862	0.170217117294368	-0.0875814288983924	0.0290529164319343	0.0800146780902449
treg.0621.peak_25609	chr7	114581658	114581908	chr7-114581658-114581908	Cyp2r1	0	0	-1.90621614456177	0.976053297519684	0	0	0.0700468131654227	0.0884151869987646	-0.0731645136264197	0.0375705638507024	0.0205676224742036
treg.0621.peak_25610	chr7	114582141	114582391	chr7-114582141-114582391	Cyp2r1	0	0	1.03942954540253	4.69955015182495	0	0	0.0570138974550667	0.0314330729705874	-0.0144149104963141	0.0335710656392167	0.0182944082581168
ImmGenATAC1219.peak_441036	chr7	114635606	114635856	chr7-114635606-114635856	Calca	1	1	0.00744910910725594	3.1438250541687	0	0	0.053989550369058	0.0262836542321249	-0.0157301912047215	0.054037427090945	-0.0387827406928731
ImmGenATAC1219.peak_441039	chr7	114648870	114649120	chr7-114648870-114649120	Calca	1	1	-0.317956954240799	3.85877180099487	0	0	0.00612229712378703	-0.00421639372525925	0.0367044212655333	-0.0375593995739063	-0.0149336463142824
ImmGenATAC1219.peak_441045	chr7	114672817	114673067	chr7-114672817-114673067	Calca	1	1	-1.04315209388733	5.20353746414185	0	0	0.0121309221705833	0.0669622473392507	-0.0281226034951744	0.0201806008011131	-0.0510265253649883
ImmGenATAC1219.peak_441057	chr7	114718385	114718635	chr7-114718385-114718635	Calcb	1	1	-2.51924753189087	1.95174264907837	0	0	0.0286468196207569	0.051350768242609	-0.0423963238728987	0	0.0325029382074555
ImmGenATAC1219.peak_441060	chr7	114719784	114720034	chr7-114719784-114720034	Calcb	1	1	-1.76750290393829	2.29885220527649	0	0	0.0250151419064734	0.0425447488818665	-0.0245486588133434	-0.012039453626817	-0.049855758243761
ImmGenATAC1219.peak_441063	chr7	114729739	114729989	chr7-114729739-114729989	Calcb	1	0	-0.782306849956512	3.73501038551331	0	0	0.00518368947411602	-0.0165772618806943	-0.0117812172796339	-0.0370317718362219	-0.0971098873125093
ImmGenATAC1219.peak_441084	chr7	114817631	114817881	chr7-114817631-114817881	Insc	1	1	-3.08646154403687	3.69475340843201	0	0	0.0396647564988498	0.103404212989445	0.0318610790056297	-0.0265733075984684	0.0151202757912827
ImmGenATAC1219.peak_441199	chr7	115213257	115213507	chr7-115213257-115213507	Gm34282	1	1	-1.67737627029419	3.24026870727539	0	0	0.0320953695719193	-0.0286948479226247	-0.0437343547713668	0.0106808841876172	0.00556219418612561
ImmGenATAC1219.peak_441200	chr7	115216856	115217106	chr7-115216856-115217106	Gm34282	1	1	-1.63075184822083	4.0570011138916	0	0	-0.0341632101605575	-0.0355774370448793	-0.0189686858300845	0.0644020409615866	-0.0893483509685808
ImmGenATAC1219.peak_441202	chr7	115218506	115218756	chr7-115218506-115218756	Gm34282	1	1	-1.69519460201263	4.61725378036499	0	0	-0.060713308779919	-0.0434535342497051	-0.0267265122946623	0.0042879483076956	-0.0353095153428215
ImmGenATAC1219.peak_441203	chr7	115218802	115219052	chr7-115218802-115219052	Gm34282	1	1	-1.66228604316711	4.52176284790039	0	0	-0.0783133347621303	-0.0767661248470311	-0.0256182951378871	0.0576797974342308	-0.0333593694411246
ImmGenATAC1219.peak_441204	chr7	115219053	115219303	chr7-115219053-115219303	Gm34282	1	1	-1.64995718002319	4.47474908828735	0	0	-0.0509751884921597	-0.0510005523566053	-0.0120533722225241	0.0267713022107963	0
ImmGenATAC1219.peak_441271	chr7	115369835	115370085	chr7-115369835-115370085	LOC108167457	1	1	-2.41905450820923	6.44543170928955	0	0	-0.0961226585253601	-0.0209236132205438	0.0115453053771392	0	0
treg.0621.peak_25611	chr7	115615159	115615409	chr7-115615159-115615409	Sox6	0	0	-3.42422986030579	4.38231182098389	0	0	-0.00587758871203836	0.00685800297442822	0.0285923894808086	0.00349436215612457	-0.0130437566539099
ImmGenATAC1219.peak_441359	chr7	115615648	115615898	chr7-115615648-115615898	Sox6	1	1	-0.549382150173187	5.61663579940796	0	0	-0.0600263697666714	-0.00472229239062064	-0.0213216281216854	0.0207059241543062	-0.0936468393776979
ImmGenATAC1219.peak_441360	chr7	115615993	115616243	chr7-115615993-115616243	Sox6	1	1	0.710595428943634	2.78559398651123	0	0	-0.111528945942657	-0.00449937750166929	-0.0248782219113974	-0.0224574456052883	-0.0890059020852832
treg.0621.peak_25612	chr7	115616387	115616637	chr7-115616387-115616637	Sox6	0	0	-0.881774067878723	3.70381855964661	0	0	-0.0451428453046444	-0.0137285117088906	-0.0127978250674679	-0.00680858943106771	-0.092455608250549
ImmGenATAC1219.peak_441386	chr7	115734184	115734434	chr7-115734184-115734434	Sox6	1	1	-2.35061359405518	7.11470222473145	0	0	-0.125353871819294	-0.0235196007101286	-0.00909775493807332	0.0181440188919229	0
ImmGenATAC1219.peak_441423	chr7	116031337	116031587	chr7-116031337-116031587	Sox6os	1	1	-0.740426421165466	3.26081681251526	0	0	0.0237775253887591	-0.000983036051360422	-0.0654993794594809	-0.0327460790241763	0.0309773141749102
ImmGenATAC1219.peak_441425	chr7	116031885	116032135	chr7-116031885-116032135	Sox6os	1	1	-0.745956540107727	2.99068903923035	1	0	0.0379138614885493	-0.00784929064257275	-0.0738740508093609	-0.0444482105409139	-0.0471126968697423
ImmGenATAC1219.peak_441426	chr7	116032333	116032583	chr7-116032333-116032583	Sox6os	1	1	-2.00753378868103	3.74831104278564	0	0	0.0216410321717774	-0.0734902463211817	-0.0368691675228267	-0.0399518348259278	-0.0403602384428375
ImmGenATAC1219.peak_441427	chr7	116032616	116032866	chr7-116032616-116032866	Sox6os	1	0	-2.05744886398315	3.68706679344177	0	0	0.00980220607577628	-0.0796704212344303	0.00750998934842259	-0.0442084930403561	0.0066205461232139
ImmGenATAC1219.peak_441428	chr7	116032990	116033240	chr7-116032990-116033240	Sox6os	1	1	-0.766992688179016	3.34823226928711	0	0	0.00360031032869035	-0.0210778359642775	-0.0751211378613128	0.0704104650162492	-0.00773423581395871
treg.0621.peak_25613	chr7	116033412	116033662	chr7-116033412-116033662	Sox6os	0	0	-0.755018591880798	3.30476832389832	0	0	0.0104362987085711	-0.063202173192951	-0.00643688274053118	0.0738341882002703	-0.017191627544082
ImmGenATAC1219.peak_441429	chr7	116033751	116034001	chr7-116033751-116034001	Sox6os	1	1	-0.975385665893555	3.15960311889648	0	0	0.00553665108923765	-0.0571856505417224	-0.0242823594182513	-0.00626485185300779	0.0123331455175117
ImmGenATAC1219.peak_441430	chr7	116034366	116034616	chr7-116034366-116034616	Sox6os	1	0	-0.791536808013916	3.29261660575867	0	0	0.0463378100318029	-0.0628660864301972	-0.0205276265650722	0.0295591873307119	-0.054360219378548
ImmGenATAC1219.peak_441434	chr7	116039225	116039475	chr7-116039225-116039475	Sox6os	1	0	-0.871562600135803	3.15853261947632	0	0	0.0180988646522115	-0.0290808428938127	-0.014178112006111	0.0410523290974962	-0.0333103053194921
ImmGenATAC1219.peak_441435	chr7	116039653	116039903	chr7-116039653-116039903	Sox6os	1	1	-0.94818240404129	3.30236220359802	0	0	0.0151094399963279	-0.0431617451679228	-0.0203783529468785	0.0130634669906423	0.0104378363493195
ImmGenATAC1219.peak_441436	chr7	116040023	116040273	chr7-116040023-116040273	Sox6os	1	1	-0.931521773338318	3.21046590805054	0	0	-0.010679868486334	-0.0196151001257194	-0.0584053128755165	-0.0605807628509507	0.00509235092335668
ImmGenATAC1219.peak_441437	chr7	116040276	116040526	chr7-116040276-116040526	Sox6os	1	1	-1.01611304283142	3.11649036407471	0	0	0.00653478006824187	-0.0261790376505625	-0.0977885453634613	0.0651509346546026	0.0505624392891657
treg.0621.peak_25614	chr7	116092403	116092653	chr7-116092403-116092653	1110004F10Rik	0	0	2.50856018066406	4.43763828277588	0	0	-0.0141862804027697	-0.047721843080516	0.0033604924096029	0.0384169435740788	-0.0447892599459312
ImmGenATAC1219.peak_441447	chr7	116092781	116093031	chr7-116092781-116093031	1110004F10Rik	1	1	2.38485169410706	3.84029722213745	0	1	-0.00237493859916632	-0.0172139604704491	-0.0333617397385628	-0.0144517409498263	-0.143666611362684
ImmGenATAC1219.peak_441448	chr7	116093128	116093378	chr7-116093128-116093378	1110004F10Rik	1	1	5.13314008712769	4.31122493743896	1	1	0.0328964402204793	0.0230161873562799	-0.0385920890362383	0.0249953317331313	-0.0682157644566495
ImmGenATAC1219.peak_441449	chr7	116093432	116093682	chr7-116093432-116093682	1110004F10Rik	1	1	-2.45608305931091	4.1797308921814	0	0	0.0561588435956855	-0.00299597251861111	0.00162264957333152	0.0619319607005851	-0.0903206779706085
treg.0621.peak_25615	chr7	116093690	116093940	chr7-116093690-116093940	1110004F10Rik	0	0	-2.97193646430969	4.20659732818604	0	0	0.0457939578188599	0.016277125134648	-0.00435331293737956	0.0452476824813166	-0.0208605441114023
ImmGenATAC1219.peak_441464	chr7	116132131	116132381	chr7-116132131-116132381	Plekha7	1	1	-0.630574941635132	1.24246776103973	0	0	-0.011862342991377	0.0163764365203299	-0.0786535345413144	0.0375863250209568	-0.108258460660858
ImmGenATAC1219.peak_441465	chr7	116134483	116134733	chr7-116134483-116134733	Plekha7	1	1	0.871239364147186	3.3506760597229	0	0	-0.00350199617389883	-0.0247799162582015	-0.00912041514969657	-0.0311638218596256	0
ImmGenATAC1219.peak_441471	chr7	116149646	116149896	chr7-116149646-116149896	Plekha7	1	1	0.433432042598724	1.05280435085297	0	0	0.0233387825007368	0.059130523106239	-0.0475580515729305	0.00242973797133086	-0.00855424353045894
ImmGenATAC1219.peak_441476	chr7	116161544	116161794	chr7-116161544-116161794	Plekha7	1	1	-2.04337692260742	4.44471740722656	0	0	0.00259452654704212	-0.00370921458566192	0.0505820363880276	-0.0141364552745905	0.0263464796428774
ImmGenATAC1219.peak_441477	chr7	116161934	116162184	chr7-116161934-116162184	Plekha7	1	0	-1.33457088470459	3.83286237716675	0	0	-0.0010088360367889	-0.0230842595898836	0.03730869369696	-0.0174523065377471	0.0461756667482509
ImmGenATAC1219.peak_441488	chr7	116195090	116195340	chr7-116195090-116195340	Plekha7	1	1	-0.986892879009247	3.79401683807373	0	0	-0.0402558290314561	-0.0469698104658112	-0.00893177694523042	0.0306881545434982	-0.0112136883116208
ImmGenATAC1219.peak_441489	chr7	116195397	116195647	chr7-116195397-116195647	Plekha7	1	1	-0.954459011554718	3.48977470397949	0	0	-0.0649166906408312	-0.0528540071888713	0.0461386565286279	0.060556594405798	0.023543909819427
ImmGenATAC1219.peak_441490	chr7	116195752	116196002	chr7-116195752-116196002	Plekha7	1	0	-0.00956348795443773	5.52369403839111	0	0	-0.0270557525919941	-0.0258760991998233	0.0272802684968351	-0.0204509719035885	0
ImmGenATAC1219.peak_441512	chr7	116231039	116231289	chr7-116231039-116231289	LOC108167458	1	1	-0.172008439898491	5.82032823562622	0	0	-0.0513322468941851	-0.134185215082514	0.0244796004174282	0.029914797729797	-0.15193425820212
ImmGenATAC1219.peak_441513	chr7	116231318	116231568	chr7-116231318-116231568	LOC108167458	1	1	0.606823623180389	-0.0787598565220833	0	0	-0.0953495918873849	-0.152868621050272	0.0241628492635235	0.0932370253369105	-0.136723741743011
ImmGenATAC1219.peak_441515	chr7	116233377	116233627	chr7-116233377-116233627	LOC108167458	1	1	-1.68521404266357	5.58735084533691	0	0	-0.0630173601119884	-0.0329606456235068	-0.000282294980064633	-0.01182330140898	0.0293261453248272
ImmGenATAC1219.peak_441520	chr7	116237754	116238004	chr7-116237754-116238004	LOC108167458	1	1	-1.04140150547028	3.79337596893311	1	0	0.000695950493225614	-0.049717554076773	0.00393212652451227	0.0289829676993773	0.0275481605750842
ImmGenATAC1219.peak_441524	chr7	116244404	116244654	chr7-116244404-116244654	LOC108167458	1	0	-2.72899580001831	4.27729797363281	0	0	0.0234999441702802	0.0494574753670666	-0.0843413215622308	0.0283325806700084	0.115064820503146
ImmGenATAC1219.peak_441526	chr7	116246182	116246432	chr7-116246182-116246432	LOC108167458	1	1	1.47799944877625	3.23533773422241	0	0	-0.0187280361862299	-0.0196576811577588	-0.0286175456326796	0.0294411697655763	-0.0335837208556261
treg.0621.peak_25616	chr7	116246455	116246705	chr7-116246455-116246705	LOC108167458	0	0	0.414234191179276	4.52290630340576	0	0	-0.0263270235149799	-0.050770855821138	0.0107623139503217	0.00874160631082978	-0.0439903069855805
ImmGenATAC1219.peak_441527	chr7	116246989	116247239	chr7-116246989-116247239	LOC108167458	1	1	0.170515164732933	4.84433555603027	0	0	-0.0280820859429234	-0.0476611437385017	-0.0010983058161253	-0.00059764886242486	0.0443810892586535
ImmGenATAC1219.peak_441528	chr7	116247428	116247678	chr7-116247428-116247678	LOC108167458	1	1	-0.909160137176514	4.16438674926758	0	0	-0.0178672539902879	-0.0466646010732001	-0.0264601441662362	0.0264867941489817	-0.0112315460736068
ImmGenATAC1219.peak_441529	chr7	116260889	116261139	chr7-116260889-116261139	LOC108167458	1	1	-2.40165686607361	3.60949611663818	0	0	0.0113919075805027	-0.0301241220767046	-0.072376896858599	0.00998225619822992	-0.00314667089460879
treg.0621.peak_25617	chr7	116266721	116266971	chr7-116266721-116266971	LOC108167458	0	0	-0.880867302417755	1.00501048564911	0	0	0.00132425117778239	0.0466114473075249	-0.0432870866586315	-0.0134682147271929	0
ImmGenATAC1219.peak_441540	chr7	116285302	116285552	chr7-116285302-116285552	LOC108167458	1	0	0.395286917686462	1.26414692401886	0	0	0.0367275765048508	0.14237202291438	-0.0562671614609559	0	0.0518850676579846
ImmGenATAC1219.peak_441542	chr7	116287000	116287250	chr7-116287000-116287250	LOC108167458	1	1	1.55960249900818	1.58684933185577	0	0	0.005389526541732	0.0358595529352651	0.0431863961857712	0	-0.00833515301759373
ImmGenATAC1219.peak_441551	chr7	116306458	116306708	chr7-116306458-116306708	Rps13	1	0	0.236388236284256	4.29834604263306	0	0	0.0185189672887354	-0.0315418331893247	-0.012149958377514	-0.0281604712828589	0.00264472800638071
ImmGenATAC1219.peak_441552	chr7	116306854	116307104	chr7-116306854-116307104	Rps13	1	1	0.629011273384094	3.93672204017639	0	0	0.00856780275354121	-0.0217858037340943	-0.0126654627017229	-0.00277655363370644	-0.0991285915863837
ImmGenATAC1219.peak_441553	chr7	116307106	116307356	chr7-116307106-116307356	Rps13	1	1	0.967296302318573	3.98734903335571	0	0	-0.0393907654532712	-0.0448841451971145	0.0278529469975577	0.0284273046591341	-0.200169337996872
ImmGenATAC1219.peak_441554	chr7	116307358	116307608	chr7-116307358-116307608	Rps13	1	1	1.87874376773834	2.96488118171692	0	0	-0.00529084098886706	-0.0254397906661583	0.0907419605436371	0.0392022306184314	-0.0552876642066737
ImmGenATAC1219.peak_441555	chr7	116307825	116308075	chr7-116307825-116308075	Rps13	1	1	-0.131823569536209	4.34894466400146	0	0	-0.0272056021061883	-0.0467567498477137	0.0311518337584095	0.0315325084973846	-0.051023427084833
ImmGenATAC1219.peak_441556	chr7	116308209	116308459	chr7-116308209-116308459	Rps13	1	1	4.45143365859985	4.85793590545654	1	1	-0.0304774551504151	-0.0165450395670354	-0.0115664214652618	0.00505054123032739	-0.0609098965439597
ImmGenATAC1219.peak_441557	chr7	116308502	116308752	chr7-116308502-116308752	Rps13	1	1	1.58530724048615	5.5933632850647	0	0	-0.0741477055392037	-0.0493626081402851	0.0419960536565077	-0.0103202076331322	-0.0941338320922219
ImmGenATAC1219.peak_441558	chr7	116308753	116309003	chr7-116308753-116309003	Rps13	1	1	-1.16533958911896	4.51135158538818	0	0	-0.0632709268522604	-0.0546216172984504	0.0142353344806911	0.0208464272914108	-0.0638155498252728
ImmGenATAC1219.peak_441559	chr7	116309536	116309786	chr7-116309536-116309786	Rps13	1	1	-0.538985908031464	2.36458516120911	0	0	0.00506235385974968	0.0138846476659264	-0.0128874089244437	0.0820277615727743	0.0356959315456994
ImmGenATAC1219.peak_441563	chr7	116323672	116323922	chr7-116323672-116323922	Rps13	1	1	0.375184863805771	4.29290723800659	0	0	0.012922254087315	-0.0238479286083656	-0.0324104942136642	-0.0207567928018375	-0.0419103721731272
treg.0621.peak_25618	chr7	116327547	116327797	chr7-116327547-116327797	Rps13	0	0	3.13345527648926	4.80713796615601	0	0	0.0375207506629555	-0.0598796200555913	0.110166139029242	-0.0224454541576071	-0.0130140638488336
ImmGenATAC1219.peak_441564	chr7	116327965	116328215	chr7-116327965-116328215	Rps13	1	1	0.981970965862274	3.53957962989807	0	1	0.0319613868244575	-0.0625657347153413	0.0313289918698595	0.111163002195706	0.00667669319263875
ImmGenATAC1219.peak_441565	chr7	116328270	116328520	chr7-116328270-116328520	Rps13	1	1	0.638927221298218	3.64113664627075	0	0	0.0320947714332891	-0.0358671781351291	0.00590481460841125	0.0975159301876775	-0.0163940715002537
treg.0621.peak_25619	chr7	116328546	116328796	chr7-116328546-116328796	Rps13	0	0	0.275254338979721	5.25845146179199	0	0	0.0295406391671265	-0.00404718012349628	0.0292780985234957	-0.0255087663118207	-0.044297703680532
ImmGenATAC1219.peak_441566	chr7	116329064	116329314	chr7-116329064-116329314	Rps13	1	1	1.54698443412781	4.67819213867188	0	0	0.0233186651706418	-0.0242431471571724	0.0741372500042595	0.0518405664538236	-0.0650066468274746
treg.0621.peak_25620	chr7	116333136	116333386	chr7-116333136-116333386	Snord14a	0	0	1.23520481586456	4.67334270477295	0	0	-0.000455964198882192	-0.0251174658189949	0.0616395907740121	-0.0567899650774617	-0.0090431429125402
ImmGenATAC1219.peak_441567	chr7	116333774	116334024	chr7-116333774-116334024	LOC102637815	1	1	-0.807998895645142	4.10787630081177	0	0	-0.0338233813108565	0.0122198186578564	0.012905574705375	0.0417532554735319	-0.0997666776144112
ImmGenATAC1219.peak_441568	chr7	116334100	116334350	chr7-116334100-116334350	LOC102637815	1	1	4.69125175476074	4.191002368927	1	1	-0.00399905588533128	-0.00879016690687423	-0.0153830157278906	0.014517937802613	0.00352955801689459
ImmGenATAC1219.peak_441569	chr7	116334360	116334610	chr7-116334360-116334610	LOC102637815	1	1	2.14474701881409	4.43332386016846	0	0	0.0165046037956033	-0.0268240025455074	0.0432596052412604	0.0111599510978493	-0.0861926468892036
ImmGenATAC1219.peak_441570	chr7	116336207	116336457	chr7-116336207-116336457	Pik3c2a	1	1	-2.30135488510132	3.75850367546082	0	0	0.0336438015947268	0.0249064619360342	0.0216974108072729	0.0164686300441636	-0.0573101263749739
ImmGenATAC1219.peak_441572	chr7	116340673	116340923	chr7-116340673-116340923	Pik3c2a	1	1	1.80139458179474	1.35136544704437	0	0	0.086538949962035	0.115922324105547	0.190098305648869	0.00553351906424952	0.173068484194503
ImmGenATAC1219.peak_441577	chr7	116381324	116381574	chr7-116381324-116381574	Pik3c2a	1	0	2.23574876785278	1.80595529079437	0	0	0.07010942772995	0.0453436703037573	0.108947643425046	-0.00935957324000573	0.0362872233011164
ImmGenATAC1219.peak_441579	chr7	116387476	116387726	chr7-116387476-116387726	Gm40453	1	0	-1.56991851329803	3.85120368003845	0	0	0.0659057587806128	-0.038244258204799	-1.91125614150411e-06	-0.011272350621081	-0.000936696351442681
ImmGenATAC1219.peak_441581	chr7	116401208	116401458	chr7-116401208-116401458	Gm40453	1	0	0.760083258152008	0.010845142416656	0	0	0.103952245228372	-0.000587461883199275	-0.0602055610125675	0.0246422046384113	0.0374777633348292
treg.0621.peak_25621	chr7	116402207	116402457	chr7-116402207-116402457	Gm40453	0	0	0.326693683862686	3.13717794418335	0	0	0.0194927367177007	0.0246086912088376	-0.0173966910099329	0.0060526300313439	-0.0191017499792877
treg.0621.peak_25622	chr7	116404753	116405003	chr7-116404753-116405003	Gm40453	0	0	-1.67688047885895	0.482302248477936	0	0	0.0754112476325843	0.146942664051645	-0.138314290512548	0.0261280105722306	0.044814682547764
ImmGenATAC1219.peak_441584	chr7	116409016	116409266	chr7-116409016-116409266	Gm40453	1	0	2.22673463821411	3.07733178138733	0	0	0.0742858036521969	0.0248576084677349	0.0926077959884421	0.0594899974783559	0.0242394447898145
ImmGenATAC1219.peak_441585	chr7	116409498	116409748	chr7-116409498-116409748	Gm40453	1	1	-0.442105650901794	6.87294435501099	0	0	0.0660547354598815	0.0133168086365944	0.105570857575184	0.0973435782628371	0.149070108467571
ImmGenATAC1219.peak_441587	chr7	116412006	116412256	chr7-116412006-116412256	Gm40453	1	1	1.04443526268005	1.87763607501984	0	0	0.0285478949450936	0.00858461509828058	0.0795152035750174	-0.0145327802652694	0.0289085450129278
treg.0621.peak_25623	chr7	116414611	116414861	chr7-116414611-116414861	Gm40453	0	0	-1.04352939128876	4.68694543838501	0	0	0.021222993168888	0.0646568275418179	0.0122694430751085	0.0176572400935351	-0.0201004002631037
treg.0621.peak_25624	chr7	116429870	116430120	chr7-116429870-116430120	Gm40453	0	0	2.13039875030518	1.80979096889496	0	0	0.00427651848004021	-0.0206145085025443	0.145925381082149	0.0100193697799811	0.0115730619353368
treg.0621.peak_25625	chr7	116430385	116430635	chr7-116430385-116430635	Gm40453	0	0	0.127317696809769	5.26952695846558	0	0	0.0184947789268679	-0.020685068958643	0.0829706081207681	0.0506028132384174	-0.00943520017017369
ImmGenATAC1219.peak_441588	chr7	116431025	116431275	chr7-116431025-116431275	Gm40453	1	1	1.30653166770935	7.65837049484253	0	0	0.111899500957214	-0.0714306869933156	0.0780016909064216	0.090321984383939	0.0621273775183923
treg.0621.peak_25626	chr7	116431498	116431748	chr7-116431498-116431748	Gm40453	0	0	1.18170320987701	7.49150419235229	0	0	0.0348029536815853	-0.0244570017823557	0.00755343691795515	0.0789773255420064	0.00881312368215806
ImmGenATAC1219.peak_441599	chr7	116459207	116459457	chr7-116459207-116459457	Gm40453	1	1	0.751728296279907	3.69687342643738	0	0	0.0478616238109013	0.0321638507907229	0.00218381935242354	0.0413339855112518	-0.032205133863841
ImmGenATAC1219.peak_441611	chr7	116484083	116484333	chr7-116484083-116484333	Nucb2	1	1	-1.20377922058105	1.26314306259155	0	0	0.0726746839457322	0.164874506930738	-0.0826471125693199	0.0176888412786528	0.128139134399625
ImmGenATAC1219.peak_441612	chr7	116484367	116484617	chr7-116484367-116484617	Nucb2	1	1	-0.739562273025513	1.79476726055145	0	0	0.0571928440861996	0.139774653450081	0.010384747979824	0.0212421697410994	0.130145925916368
ImmGenATAC1219.peak_441615	chr7	116491135	116491385	chr7-116491135-116491385	Nucb2	1	1	-2.1923816204071	1.88143110275269	0	0	0.019651624597951	0.0577425895179251	-0.00043144432464709	0.0213349536354417	0.0173149177532099
ImmGenATAC1219.peak_441618	chr7	116493687	116493937	chr7-116493687-116493937	Nucb2	1	1	-1.70998382568359	1.39654672145844	0	0	0.0510377506001273	0.0720830160161943	0.0851145881966743	0	0.0254838606135853
treg.0621.peak_25627	chr7	116493967	116494217	chr7-116493967-116494217	Nucb2	0	0	-2.36824655532837	1.73524105548859	0	0	0.0386895194449817	0.0684312095914586	0.0315470641092167	0.0145365833611136	0.00495467849193251
treg.0621.peak_25628	chr7	116503515	116503765	chr7-116503515-116503765	Nucb2	0	0	1.86542570590973	4.47979927062988	0	0	0.0397920309183776	-0.0117703394208054	0.014624185063043	0.0186013074230558	0.0629400338637069
treg.0621.peak_25629	chr7	116503836	116504086	chr7-116503836-116504086	Nucb2	0	0	1.59019351005554	5.21574544906616	0	0	0.0733446360590695	0.02559253379134	0.00221732286319015	0.0355208411417761	-0.0432225614931323
ImmGenATAC1219.peak_441623	chr7	116504108	116504358	chr7-116504108-116504358	Nucb2	1	1	5.1476845741272	4.52319478988647	0	1	0.092079838262388	0.0838908166226783	-0.0155023374718272	0.0396256667868737	0.0284117325436832
ImmGenATAC1219.peak_441624	chr7	116504379	116504629	chr7-116504379-116504629	Nucb2	1	1	-0.965281069278717	2.62268972396851	0	0	0.066530081343537	0.0500185886333712	0.0747536220195958	0.0302718108264227	0.0770928397501179
ImmGenATAC1219.peak_441625	chr7	116504810	116505060	chr7-116504810-116505060	Nucb2	1	1	2.87680625915527	5.51037311553955	0	0	0.082838392585244	0.049780711125447	0.0398843029941167	-0.0237733580376433	-0.0663366476685077
treg.0621.peak_25630	chr7	116505197	116505447	chr7-116505197-116505447	Nucb2	0	0	-0.608070313930511	3.35133504867554	0	0	0.0467214432174406	0.0249350494735962	0.00558717170508666	0.00698638292679759	-0.00924937091524067
ImmGenATAC1219.peak_441626	chr7	116514096	116514346	chr7-116514096-116514346	Nucb2	1	1	0.101776495575905	2.33200621604919	0	0	0.0586621027346941	0.0303166011577861	0.0265933836149379	0.0413731082937727	0.00989616007958617
ImmGenATAC1219.peak_441631	chr7	116519888	116520138	chr7-116519888-116520138	Nucb2	1	1	0.237522825598717	2.28880000114441	0	0	0.0621839147708891	0.0142776588792064	0.0722689217221019	-0.0486312310056564	-0.0735532449220464
ImmGenATAC1219.peak_441635	chr7	116531292	116531542	chr7-116531292-116531542	Nucb2	1	1	1.03131926059723	2.03999614715576	0	0	0.0211882573671921	0.0330932815852303	0.082071891455966	0.0377240086288972	0.0373106022359392
ImmGenATAC1219.peak_441654	chr7	116608454	116608704	chr7-116608454-116608704	LOC108167502	1	1	1.22955071926117	3.456209897995	0	0	-0.00110767210395965	0.0373645412749592	0.0542534039885636	-0.0189873463558072	-0.0652309470844896
ImmGenATAC1219.peak_441657	chr7	116620494	116620744	chr7-116620494-116620744	LOC108167502	1	1	-1.98445188999176	7.64567995071411	0	0	-0.121336806148996	0.00307524358370396	0.00537050712036943	0.0050716888744126	0.030771208096497
ImmGenATAC1219.peak_441658	chr7	116620754	116621004	chr7-116620754-116621004	LOC108167502	1	1	4.86038446426392	4.1141562461853	0	1	-0.0283304225428086	0.00868893422096764	-0.00622466912247771	0.0173276347746105	-0.0110960032891104
ImmGenATAC1219.peak_441663	chr7	116645191	116645441	chr7-116645191-116645441	LOC108167502	1	1	0.779408693313599	2.83992290496826	0	0	0.0025542314372346	0.0363010282938931	-0.030731930256203	0.00138670974276336	0.0186577300450178
ImmGenATAC1219.peak_441668	chr7	116701548	116701798	chr7-116701548-116701798	Gm39074	1	1	-1.92772626876831	7.31506156921387	0	0	-0.0319048811846642	0.0748184320152626	0.0187443056617634	0.0143675738946071	-0.0132812088677287
ImmGenATAC1219.peak_441672	chr7	116715236	116715486	chr7-116715236-116715486	Gm39074	1	1	-2.17594218254089	1.14852035045624	0	0	-0.0936074487955352	0.136703122387989	-0.0477328758589699	-0.00419555701624986	-0.0144326831780914
ImmGenATAC1219.peak_441707	chr7	117087188	117087438	chr7-117087188-117087438	Gm39075	1	0	-1.47777926921844	1.32610583305359	0	0	0.0309592899009452	0.0575474112446991	-0.0122874583491917	-0.0118268006647368	0.00470370690089628
ImmGenATAC1219.peak_441708	chr7	117090957	117091207	chr7-117090957-117091207	Gm39075	1	1	-1.3953218460083	1.21627175807953	0	0	0.153838040881129	0.252860294328101	-0.0806324542451114	0.0211254513926312	0.290904683434062
ImmGenATAC1219.peak_441709	chr7	117091249	117091499	chr7-117091249-117091499	Gm39075	1	1	-1.49262833595276	1.42123770713806	0	0	0.103247283220643	0.171803024613494	-0.0828408064913144	0.0257905344580239	0.220014994967545
ImmGenATAC1219.peak_441712	chr7	117099101	117099351	chr7-117099101-117099351	Gm39075	1	0	-1.94406497478485	1.43942022323608	0	0	0.0930072062464263	0.147889268006934	-0.0695219955668471	0.00437356275623716	0.154585309087095
ImmGenATAC1219.peak_441714	chr7	117108446	117108696	chr7-117108446-117108696	Gm39075	1	1	-1.83558452129364	0.73475193977356	0	0	0.0459491835239168	0.11297322427107	-0.0965504333067556	0	0.0932637402932981
ImmGenATAC1219.peak_441717	chr7	117126305	117126555	chr7-117126305-117126555	Gm39075	1	1	-1.32711589336395	1.44521021842957	0	0	0.0490525332894045	0.0849828948601218	-0.0377794893231281	0.0137170240749728	0.0622279396814587
ImmGenATAC1219.peak_441718	chr7	117127295	117127545	chr7-117127295-117127545	Gm39075	1	0	0.41496804356575	1.21604430675507	0	0	0.0530685543601288	0.105632959047878	-0.0265725189496039	-0.00858760084707848	0.0711618211732906
ImmGenATAC1219.peak_441719	chr7	117127762	117128012	chr7-117127762-117128012	Gm39075	1	1	-0.318648934364319	1.74280488491058	0	0	0.132433026652712	0.227909069955703	-0.0444064367341692	-0.000565193982544437	0.328874369721108
ImmGenATAC1219.peak_441720	chr7	117139551	117139801	chr7-117139551-117139801	Gm39075	1	1	-0.214632153511047	1.59029579162598	0	0	0.0926391322503096	0.200151894101026	0.0462057495659914	-0.00555472966700562	0.228134909063406
ImmGenATAC1219.peak_441725	chr7	117196697	117196947	chr7-117196697-117196947	Gm39075	1	0	2.09676837921143	1.75201833248138	0	0	0.0336497553055563	0.0591840488227954	0.125422212125967	0	0.0169689495129642
ImmGenATAC1219.peak_441742	chr7	117362575	117362825	chr7-117362575-117362825	Xylt1	1	0	0.697484850883484	2.78311061859131	0	0	-0.019317581011643	-0.0130503394463088	0.0544701722569512	-0.00774821254415633	-0.0149491158651864
ImmGenATAC1219.peak_441745	chr7	117375864	117376114	chr7-117375864-117376114	Xylt1	1	1	0.917654871940613	3.30413174629211	0	0	0.0302729784408657	0.0191918572417809	0.102846430609275	-0.0673561952335619	-0.0872548458489406
ImmGenATAC1219.peak_441746	chr7	117376115	117376365	chr7-117376115-117376365	Xylt1	1	1	0.567869305610657	2.61632180213928	0	0	0.0503226892257617	0.0340250597393746	0.0959407094380395	-0.0792862368770772	-0.0943338813660448
treg.0621.peak_25631	chr7	117380186	117380436	chr7-117380186-117380436	Xylt1	0	0	-1.99596107006073	1.01651430130005	0	0	0.0178101987619073	0.0305903409201874	-0.0582869993896383	0.0634762302730013	-0.0640007782745255
ImmGenATAC1219.peak_441749	chr7	117380590	117380840	chr7-117380590-117380840	Xylt1	1	1	4.0146541595459	4.23858213424683	0	1	-0.00756158295701326	-0.0105315853091773	-0.00179697366116888	-0.044922758752958	-0.13038665020356
ImmGenATAC1219.peak_441750	chr7	117380840	117381090	chr7-117380840-117381090	Xylt1	1	1	5.05423736572266	4.18760442733765	1	1	-0.0155868974604088	0.000956383994868581	0.0246454180013181	0.0466667859722198	-0.038446616147863
ImmGenATAC1219.peak_441751	chr7	117381294	117381544	chr7-117381294-117381544	Xylt1	1	1	1.29876255989075	5.06789922714233	0	1	-0.0342953540019564	0.00861579568066667	0.0280900827126921	0.0500112807261111	0.0553554638663578
ImmGenATAC1219.peak_441752	chr7	117381584	117381834	chr7-117381584-117381834	Xylt1	1	1	-3.5859055519104	4.36400079727173	0	0	-0.0129927303674106	-0.00184097278059991	0.0831862562447567	0.0440082191253603	0.00846569870989844
treg.0621.peak_25632	chr7	117382145	117382395	chr7-117382145-117382395	Xylt1	0	0	1.31220555305481	4.23929882049561	0	0	-0.0264333232590236	-0.04183317063342	0.037603272776242	0.0458764133331354	-0.0284836683313119
ImmGenATAC1219.peak_441753	chr7	117382671	117382921	chr7-117382671-117382921	Xylt1	1	1	0.180332079529762	3.97869348526001	0	0	-0.0502958156763128	-0.0813757029809002	0.0845138346098725	0.0499989009870383	-0.101534646223003
ImmGenATAC1219.peak_441754	chr7	117383239	117383489	chr7-117383239-117383489	Xylt1	1	1	-3.10720562934875	4.01668500900269	0	0	-0.111779425019965	-0.0456438362746719	0.13841128807603	-0.0455465533179929	-0.0719204065692167
ImmGenATAC1219.peak_441755	chr7	117383590	117383840	chr7-117383590-117383840	Xylt1	1	1	-2.77159523963928	4.40989971160889	0	0	-0.0744692009776045	-0.0189915497418341	0.0450157786774276	0.00915175572072364	0.0293752690199725
treg.0621.peak_25633	chr7	117393805	117394055	chr7-117393805-117394055	Xylt1	0	0	0.159959435462952	3.44506216049194	0	0	-0.0766640498913413	-0.0209654518336697	0.014431927535504	0.0192602034850749	-0.0256648634375558
treg.0621.peak_25634	chr7	117394144	117394394	chr7-117394144-117394394	Xylt1	0	0	-1.29818248748779	7.76244878768921	0	0	-0.157218481555963	-0.000482952843183976	0.0756843811227287	0.0371817714625532	-0.0882008832609996
ImmGenATAC1219.peak_441758	chr7	117400072	117400322	chr7-117400072-117400322	Xylt1	1	1	-0.391229093074799	2.75060248374939	0	0	0.0228768354768319	0.0666564373122719	0.010811227456696	0.0526516668280998	0.0219088328223111
ImmGenATAC1219.peak_441759	chr7	117404344	117404594	chr7-117404344-117404594	Xylt1	1	1	1.82829737663269	4.25964212417603	0	0	-0.0498142709320881	0.0161722177896125	0.00341960678279558	-0.0205549196234443	-0.0347775047854266
ImmGenATAC1219.peak_441767	chr7	117414049	117414299	chr7-117414049-117414299	Xylt1	1	1	-1.88693988323212	5.48451614379883	0	0	-0.143322955171989	-0.057178457531577	0.0716084864147551	-0.0432691420390407	-0.0383559246405631
ImmGenATAC1219.peak_441768	chr7	117414396	117414646	chr7-117414396-117414646	Xylt1	1	1	-3.38743758201599	4.73338651657104	0	0	-0.103330639650549	0.00548101640073465	0.0784677833511085	-0.0166142406204265	0.0136852748549835
ImmGenATAC1219.peak_441769	chr7	117414719	117414969	chr7-117414719-117414969	Xylt1	1	1	-1.30863833427429	7.61062335968018	0	0	-0.140850298638416	0.0477186657046507	0.0405406944268499	0.0457699612527521	0.0177894486720829
treg.0621.peak_25635	chr7	117423995	117424245	chr7-117423995-117424245	Xylt1	0	0	2.01064586639404	5.13782215118408	0	0	-0.0560500538072589	-0.0236871875628767	-0.00692819997486092	-0.00978212522221467	0.0353759162019111
treg.0621.peak_25636	chr7	117424315	117424565	chr7-117424315-117424565	Xylt1	0	0	-0.630003035068512	7.59315061569214	0	0	-0.0755621507877398	-0.00694932790239809	0.0275324222774108	0.000707509158355442	-0.00609571039919075
ImmGenATAC1219.peak_441775	chr7	117424901	117425151	chr7-117424901-117425151	Xylt1	1	1	-1.04430019855499	6.98084545135498	0	0	-0.16584093370533	-0.0794274392502101	0.0502883316008154	0.0362886887995204	-0.131927069804673
treg.0621.peak_25637	chr7	117428028	117428278	chr7-117428028-117428278	Xylt1	0	0	1.68087303638458	5.13057088851929	0	0	0.0233048733104577	0.0226170771236438	0.021205726412492	-0.00205030282195619	0.043409959661938
ImmGenATAC1219.peak_441776	chr7	117428676	117428926	chr7-117428676-117428926	Xylt1	1	1	-0.0538468845188618	1.39215731620789	0	0	0.0536529574458792	0.0175492738964246	0.0050506832965263	0.0129096087290123	-0.00196572980734472
ImmGenATAC1219.peak_441777	chr7	117429018	117429268	chr7-117429018-117429268	Xylt1	1	1	5.0031156539917	4.60698652267456	0	1	0.000846113606967736	0.00169585509146053	-0.0214629293641277	0.0499313318071188	0.00383415900512435
treg.0621.peak_25638	chr7	117429456	117429706	chr7-117429456-117429706	Xylt1	0	0	1.70139145851135	4.69886016845703	0	0	0.0650118008861003	0.0178803194909761	0.0220571438498601	0.0371618483938505	-0.0274533695577125
treg.0621.peak_25639	chr7	117429995	117430245	chr7-117429995-117430245	Xylt1	0	0	-2.93401050567627	4.67535209655762	0	0	0.0454115912652856	-0.00639544969925172	-0.00366078282566595	0.01127298772175	-0.0281917646233996
ImmGenATAC1219.peak_441778	chr7	117430578	117430828	chr7-117430578-117430828	Xylt1	1	1	2.33602643013	2.21196746826172	0	0	0.01676775029086	0.00660047855699535	0.0887782826671809	-0.00367560425074999	0.0233470680168393
treg.0621.peak_25640	chr7	117432748	117432998	chr7-117432748-117432998	Xylt1	0	0	0.576923549175262	1.69495272636414	0	0	-0.0110569899695434	0.00861206007311829	0.0471062586231106	0.0160480895823757	-0.027613973264487
ImmGenATAC1219.peak_441779	chr7	117433193	117433443	chr7-117433193-117433443	Xylt1	1	1	1.3565810918808	1.81127309799194	0	0	0.0278766955177379	0.0434510083264026	0.0653188773733777	0.0441880174841783	0.0482219649160715
ImmGenATAC1219.peak_441780	chr7	117433659	117433909	chr7-117433659-117433909	Xylt1	1	1	1.99906611442566	1.72544729709625	0	0	-0.009098713933507	0.0632597588862969	0.116001805146894	-3.82551933454101e-05	0.0499354477199038
treg.0621.peak_25641	chr7	117434043	117434293	chr7-117434043-117434293	Xylt1	0	0	-0.565555930137634	3.83775186538696	0	0	0.0230796320793767	0.0417201279114091	0.0790829719280792	-0.0381710369849815	0.00850326545373302
treg.0621.peak_25642	chr7	117434516	117434766	chr7-117434516-117434766	Xylt1	0	0	-0.122820295393467	3.82205271720886	0	0	0.0408315277600451	0.0265717640813593	0.0240099894067313	0.0147631067255753	-0.0921925132323384
ImmGenATAC1219.peak_441784	chr7	117441625	117441875	chr7-117441625-117441875	Xylt1	1	1	-0.0506938844919205	5.83315658569336	0	0	-0.0389221647989411	-0.00674988970323839	0.0445542813982141	0.0180470145596925	0.0140750117618032
ImmGenATAC1219.peak_441787	chr7	117445518	117445768	chr7-117445518-117445768	Xylt1	1	1	-0.387606859207153	5.98132085800171	0	0	0.000484294255651052	-0.0379946384429606	-0.00494729026343241	0.0658674186453799	-0.0164360590927601
ImmGenATAC1219.peak_441796	chr7	117454839	117455089	chr7-117454839-117455089	Xylt1	1	1	-1.72521686553955	6.93939685821533	0	0	-0.0797709500533346	-0.0258008378860453	0.00268427405352736	-0.037911824640276	0.0038028455993962
ImmGenATAC1219.peak_441797	chr7	117455219	117455469	chr7-117455219-117455469	Xylt1	1	1	-0.972650349140167	4.47503471374512	0	0	-0.0243471768921259	0.011541075574186	-0.0250963422805933	0.0131101905318456	0.0279317936347893
ImmGenATAC1219.peak_441799	chr7	117462702	117462952	chr7-117462702-117462952	Xylt1	1	1	-0.78018993139267	5.90288209915161	0	0	-0.0919852090813264	-0.0293741710197421	0.0808853152163009	0.0631688230342336	-0.0327995305908369
ImmGenATAC1219.peak_441804	chr7	117466486	117466736	chr7-117466486-117466736	Xylt1	1	1	-3.60668921470642	4.50654935836792	0	0	-0.135830310986825	0.0778529483075617	0.129671737105639	0.000917551466579528	0.0519689781945648
treg.0621.peak_25643	chr7	117466752	117467002	chr7-117466752-117467002	Xylt1	0	0	2.29197287559509	2.018709897995	0	0	-0.0233137269057243	0.00889438405529957	0.157638802149651	-0.0189842713392499	0.00741334420387689
treg.0621.peak_25644	chr7	117467060	117467310	chr7-117467060-117467310	Xylt1	0	0	2.32916498184204	1.85568821430206	0	0	0.0224658698436225	0.00918166967261867	0.102684999547162	-0.0194292743235998	-0.00364670088205264
ImmGenATAC1219.peak_441806	chr7	117470165	117470415	chr7-117470165-117470415	Xylt1	1	1	-2.54185223579407	2.00620675086975	0	0	0.0527072563453894	0.0789766076419102	0.0713779624149828	0.0158626701708121	-0.0225083168911862
ImmGenATAC1219.peak_441807	chr7	117470529	117470779	chr7-117470529-117470779	Xylt1	1	1	0.879874289035797	1.8251166343689	0	0	0.0739838208273086	0.113861028432906	0.111701414780268	0.00853891960189973	0.0281125462622837
treg.0621.peak_25645	chr7	117470918	117471168	chr7-117470918-117471168	Xylt1	0	0	0.28308379650116	1.7423712015152	0	0	0.0307746123508875	0.0533939649967923	0.0502339433408137	-0.0230197171168557	-0.0447330905107165
ImmGenATAC1219.peak_441814	chr7	117482815	117483065	chr7-117482815-117483065	Xylt1	1	1	0.230649277567863	1.91588723659515	0	0	0.0473619157304751	0.0297080686745636	0.00494509075998154	-0.0162817517159419	0.00787623914795392
ImmGenATAC1219.peak_441815	chr7	117483507	117483757	chr7-117483507-117483757	Xylt1	1	1	0.29804340004921	7.03555583953857	0	0	-0.0143378728626643	-0.0458547999055834	0.0599410775615496	0.0103945074315927	-0.0106108825838615
treg.0621.peak_25646	chr7	117484013	117484263	chr7-117484013-117484263	Xylt1	0	0	-0.0480371862649918	4.14542675018311	0	0	0.00546937633500709	-0.0151100159357105	0.0775059622288103	0.0225559168868629	0.0173414043962683
ImmGenATAC1219.peak_441818	chr7	117485675	117485925	chr7-117485675-117485925	Xylt1	1	1	-1.01697146892548	7.68427085876465	0	0	-0.14464010954451	-0.0160091259667018	0.151615139781336	0.0164160847619081	-0.0721461656198112
ImmGenATAC1219.peak_441819	chr7	117486079	117486329	chr7-117486079-117486329	Xylt1	1	1	0.235001146793365	6.86416959762573	0	0	0.00274389861213384	0.0280664931302355	0.17922365782826	0.0853494043846802	0.0509986917355873
ImmGenATAC1219.peak_441820	chr7	117486545	117486795	chr7-117486545-117486795	Xylt1	1	1	-0.288099557161331	7.44736528396606	0	0	0.00601284163047178	0.0938472893623293	0.00234231345937036	0.081016020052723	0.212028677851636
ImmGenATAC1219.peak_441821	chr7	117486917	117487167	chr7-117486917-117487167	Xylt1	1	1	1.05714654922485	4.69656801223755	0	0	0.0132234146856656	0.0299648753004574	0.060414899798624	0.00823368736587231	0.0559229924875479
ImmGenATAC1219.peak_441825	chr7	117491799	117492049	chr7-117491799-117492049	Xylt1	1	1	2.32312417030334	1.8083062171936	0	0	0.0189691687480021	0.0417848312912903	0.333504718640905	-0.0249965868159421	-0.0168864740433649
treg.0621.peak_25647	chr7	117492124	117492374	chr7-117492124-117492374	Xylt1	0	0	2.27032065391541	1.79495859146118	0	0	0.0392646494114246	0.0203904004632309	0.259196308286072	-0.0269552556229346	-0.00637566644946908
ImmGenATAC1219.peak_441829	chr7	117498263	117498513	chr7-117498263-117498513	Xylt1	1	0	0.0364942736923695	2.12508106231689	0	0	0.0189121289482323	0.0855949138363564	0.0172260405930234	-0.00531457706633244	0.119499110236112
ImmGenATAC1219.peak_441838	chr7	117515780	117516030	chr7-117515780-117516030	Xylt1	1	1	-2.22724938392639	1.04365646839142	0	0	0.022099402868883	0.0995072845245411	-0.0469298024774877	0.00511952005906156	0.0786254798395159
ImmGenATAC1219.peak_441841	chr7	117521280	117521530	chr7-117521280-117521530	Xylt1	1	1	2.18156361579895	3.78499627113342	0	0	-0.0362930850810265	-0.0185362086926371	-0.0249581964411659	0.0632931803620209	0.0240145751309302
ImmGenATAC1219.peak_441842	chr7	117521571	117521821	chr7-117521571-117521821	Xylt1	1	1	-3.50511574745178	4.40402746200562	0	0	-0.0128067820838237	0.0161337826401348	0.011141864471133	0.0451288657407481	0.0718315561401245
ImmGenATAC1219.peak_441860	chr7	117558798	117559048	chr7-117558798-117559048	Gm34762	1	1	-1.77152299880981	0.656287670135498	0	0	-0.0106280405142081	0.0778593334514556	0.0271929552296682	-0.0312814103937806	0.0281677294583363
ImmGenATAC1219.peak_441861	chr7	117559058	117559308	chr7-117559058-117559308	Gm34762	1	1	-1.99566948413849	1.53551769256592	0	0	-0.0759279100494201	0.031537307089224	0.0126070359207589	-0.0296097805110765	0.00249035480631785
ImmGenATAC1219.peak_441862	chr7	117559308	117559558	chr7-117559308-117559558	Gm34762	1	1	-1.6034346818924	4.11979722976685	0	0	-0.0866230722839624	0.0112474003231709	0.00784619415677432	-0.038249993744382	0.0343495438571771
ImmGenATAC1219.peak_441864	chr7	117566199	117566449	chr7-117566199-117566449	Gm34762	1	1	-2.13665246963501	6.8104681968689	0	0	-0.174056282272303	-0.0291204273776078	0.0297003920021505	-0.0332179524489448	-0.0483946241728891
ImmGenATAC1219.peak_441881	chr7	117585155	117585405	chr7-117585155-117585405	Gm34762	1	0	-1.37141013145447	7.86479425430298	0	0	-0.111336217240864	0.0366018311597765	-0.0426633189510242	-0.013268280394817	-0.0273969485280944
ImmGenATAC1219.peak_441886	chr7	117594220	117594470	chr7-117594220-117594470	Gm34762	1	1	-1.12530398368835	1.66209387779236	0	0	0.000976425740265741	0.0668034827910122	-0.0498027669949104	-0.0625649580661755	-0.00870692172165206
ImmGenATAC1219.peak_441889	chr7	117604172	117604422	chr7-117604172-117604422	Gm34762	1	0	-1.58167934417725	0.789672613143921	0	0	0.0242167172321026	0.0454060965307749	0.00726349475631584	0.0167997726724337	0.0246353222511076
ImmGenATAC1219.peak_441891	chr7	117606859	117607109	chr7-117606859-117607109	Gm34762	1	1	-1.68051099777222	5.89585971832275	0	0	-0.135042806237182	0.00398014226647667	0.016417009210546	0.0270663151811845	-0.0159406503617833
ImmGenATAC1219.peak_441892	chr7	117609283	117609533	chr7-117609283-117609533	Gm34762	1	1	-1.66044175624847	8.0472993850708	0	0	-0.231766304527759	-0.0396257113160346	-0.0336115765271359	-0.0845610420261547	0.00692696312883184
ImmGenATAC1219.peak_441895	chr7	117612158	117612408	chr7-117612158-117612408	Gm34762	1	1	1.97933113574982	4.67541122436523	0	1	-0.0321096058790735	-0.0387785731379919	0.0530582151663996	-0.0115454170585825	-0.063008561602235
treg.0621.peak_25648	chr7	117612830	117613080	chr7-117612830-117613080	Gm34762	0	0	1.95172250270844	4.92690706253052	0	0	-0.0427367178857692	-0.0521500827779824	0.00988296989478138	-0.0249754826398019	-0.0231269982181015
ImmGenATAC1219.peak_441896	chr7	117613117	117613367	chr7-117613117-117613367	Gm34762	1	1	-1.51125001907349	6.6163649559021	0	0	-0.120304317268012	-0.0780262119667788	0.0081554389250377	0.012178174017192	-0.0496375738367055
treg.0621.peak_25649	chr7	117613443	117613693	chr7-117613443-117613693	Gm34762	0	0	-0.0932353511452675	6.99190855026245	0	0	-0.0537209603018526	-0.0126061647509684	-0.0150588059482436	-0.00342821017653877	-0.0738063650368391
ImmGenATAC1219.peak_441897	chr7	117613828	117614078	chr7-117613828-117614078	Gm34762	1	1	-0.348568946123123	7.29167413711548	0	0	-0.1153726142478	0.0160277394836704	-0.0908089803546655	-0.0877167776173135	-0.0842413078387768
ImmGenATAC1219.peak_441898	chr7	117614081	117614331	chr7-117614081-117614331	Gm34762	1	1	-0.125391066074371	7.1350679397583	0	0	-0.0759546855841747	0.0240424988631655	-0.0548025885552901	-0.03730445297445	-0.0847050001737308
treg.0621.peak_25650	chr7	117614473	117614723	chr7-117614473-117614723	Gm34762	0	0	1.51568651199341	6.50532627105713	0	0	-0.00132982355029374	-0.0818562381755492	-0.00726443902047152	-0.0145732481036835	-0.0159280028715098
treg.0621.peak_25651	chr7	117614915	117615165	chr7-117614915-117615165	Gm34762	0	0	0.56825053691864	5.61109447479248	0	0	-0.0345522032223906	-0.0232250379819492	0.0238131678302508	0.0131468246997343	0.0146895516921887
treg.0621.peak_25652	chr7	117619542	117619792	chr7-117619542-117619792	Gm34762	0	0	-2.26072025299072	0.998283088207245	0	0	-0.0142471343307987	0.0432842127388841	-0.0489031496920524	-0.0129225501399198	0.0195967055579595
ImmGenATAC1219.peak_441903	chr7	117622818	117623068	chr7-117622818-117623068	Gm34762	1	1	-0.717670798301697	2.20075702667236	0	0	-0.0375300460499826	-0.00189373142483423	0.035272749364112	-0.0875875730469084	-0.000124100485369871
ImmGenATAC1219.peak_441906	chr7	117630768	117631018	chr7-117630768-117631018	Gm34762	1	1	0.364097058773041	6.7007794380188	0	0	-0.03858200106145	0.025185739883709	-0.0103199683870162	0.00876893250869351	-0.000541263059818137
ImmGenATAC1219.peak_441908	chr7	117635583	117635833	chr7-117635583-117635833	Gm34762	1	1	-1.76015436649323	7.76415491104126	0	0	-0.272251601446339	-0.0863405884402642	0.0325391335703551	-0.105463846565434	-0.0484445506052604
ImmGenATAC1219.peak_441910	chr7	117638075	117638325	chr7-117638075-117638325	Gm34762	1	1	-0.531441211700439	6.5208888053894	0	0	-0.0306535177353763	-0.0779010270422247	0.0876716171286901	0.0617012566470977	-0.00924361478121975
ImmGenATAC1219.peak_441922	chr7	117695677	117695927	chr7-117695677-117695927	Gm34762	1	1	-2.64311814308167	6.73389720916748	0	0	-0.0559523653465965	0.0445989529481868	0.0148833402669376	-0.0373149732745689	0.0567000495658887
ImmGenATAC1219.peak_441955	chr7	117882909	117883159	chr7-117882909-117883159	Gm34822	1	1	0.299642860889435	2.07667469978333	0	0	0.0653407934628329	0.0895634115144878	-0.0617088900084596	0.0360003081505868	0.167888187660525
ImmGenATAC1219.peak_441959	chr7	117931363	117931613	chr7-117931363-117931613	Gm34822	1	0	-0.994665682315826	0.687915205955505	0	0	0.0991060513763613	0.236457119217135	-0.244316374958547	0	0.17216983537515
treg.0621.peak_25653	chr7	117932579	117932829	chr7-117932579-117932829	Gm34822	0	0	-0.927877008914948	0.619465291500092	0	0	0.0578974253815933	0.138467267648435	-0.118261465846063	0	0.118938121079284
ImmGenATAC1219.peak_441961	chr7	117982224	117982474	chr7-117982224-117982474	Gm34878	1	0	-1.0378212928772	0.629516422748566	0	0	0.123742528537157	0.276076471651881	-0.287306615413886	0	0.212246956687883
ImmGenATAC1219.peak_441971	chr7	118080063	118080313	chr7-118080063-118080313	Rps15a	1	1	-1.25476372241974	5.71656942367554	0	0	0.0812097559241271	-0.203164291308275	-0.0201878726448977	-0.0253139878480028	-0.160414444357947
ImmGenATAC1219.peak_441973	chr7	118097663	118097913	chr7-118097663-118097913	Rps15a	1	0	0.425176382064819	6.4205527305603	0	0	0.059670016094841	-0.0532943117877938	0.00863627560712343	0.0284558846954096	0.0609314706742027
ImmGenATAC1219.peak_441974	chr7	118102331	118102581	chr7-118102331-118102581	Rps15a	1	1	-2.1823422908783	4.0154447555542	0	0	0.0176111185059034	-0.00366505727593189	-0.00569995266558138	-0.0351208971555718	-0.0672880213878688
ImmGenATAC1219.peak_441975	chr7	118102748	118102998	chr7-118102748-118102998	Rps15a	1	1	1.74513852596283	4.17255258560181	0	0	0.00291326529950808	-0.0152975641171971	-0.0123416056267018	0.00160392590691324	-0.0166788673045148
ImmGenATAC1219.peak_441976	chr7	118103160	118103410	chr7-118103160-118103410	Rps15a	1	1	1.47401642799377	4.30863523483276	0	0	0.00119135664228839	8.24092687785882e-05	-0.0187771953186798	0.00159394679021918	-0.0809289189293569
ImmGenATAC1219.peak_441977	chr7	118103753	118104003	chr7-118103753-118104003	Rps15a	1	0	-3.33361768722534	4.31133651733398	0	0	0.0445288536178793	-0.0197398466809033	0.0436805638826683	0.0128220804522128	-0.0396716560927407
ImmGenATAC1219.peak_441978	chr7	118104747	118104997	chr7-118104747-118104997	Rps15a	1	1	0.179809346795082	0.933099925518036	0	0	0.0533290959104757	0.0667307791659409	-0.0560506586740838	-0.0175638964939415	0.0919047635639096
treg.0621.peak_25654	chr7	118105820	118106070	chr7-118105820-118106070	Rps15a	0	0	-0.0913262516260147	2.19680738449097	0	0	-0.0107079633939878	-0.00312316105337362	0.00781263585931109	-0.0511965473300308	-0.0054447054963419
ImmGenATAC1219.peak_441979	chr7	118111024	118111274	chr7-118111024-118111274	Rps15a	1	1	1.58062314987183	6.61290454864502	0	0	-0.0186267132515992	-0.0125277585482852	0.0653366389846368	-0.0163592005358722	-0.0128503939631946
treg.0621.peak_25655	chr7	118111317	118111567	chr7-118111317-118111567	Rps15a	0	0	2.19753551483154	6.23454189300537	0	0	0.0123969267139288	0.00481026945944568	0.0298216634625719	-0.00288358969606232	-0.0924095324410152
treg.0621.peak_25656	chr7	118111625	118111875	chr7-118111625-118111875	Arl6ip1	0	0	1.18893897533417	6.29874992370605	0	0	-0.0145512393420218	0.00683869158066881	0.0238817382662514	0.0319080935725435	-0.0765724762577353
treg.0621.peak_25657	chr7	118111961	118112211	chr7-118111961-118112211	Arl6ip1	0	0	1.61174404621124	5.76207590103149	0	0	-0.0131950567380193	-0.00763212141674109	0.0159616345160007	-0.0253387065227941	0.0159863803530052
treg.0621.peak_25658	chr7	118113226	118113476	chr7-118113226-118113476	Arl6ip1	0	0	-1.6607369184494	2.82065391540527	0	0	0.0308757403529611	0.0340210710222309	-0.0530255797364033	0.0156525462495308	-0.031591740036143
ImmGenATAC1219.peak_441980	chr7	118113489	118113739	chr7-118113489-118113739	Arl6ip1	1	1	-2.15302562713623	2.87571382522583	0	0	-0.0238419960903803	0.0295880751245431	-0.0320765412407001	-0.0704383001364981	-0.0837837119342189
ImmGenATAC1219.peak_441981	chr7	118113846	118114096	chr7-118113846-118114096	Arl6ip1	1	1	1.42796003818512	4.84355926513672	0	0	0.00321682823081168	0.00191918127223795	0.061368185816962	-0.0183982237425928	-0.0250005592818997
treg.0621.peak_25659	chr7	118115029	118115279	chr7-118115029-118115279	Arl6ip1	0	0	-0.504720628261566	2.91682100296021	0	0	0.0227279392151044	0.0316181973058967	0.0153529078274989	-0.0223039075642873	0.00974076866341517
treg.0621.peak_25660	chr7	118115379	118115629	chr7-118115379-118115629	Arl6ip1	0	0	2.37583017349243	5.38696432113647	0	0	0.040408075192134	0.0156399004291844	0.0219892034298291	-0.00248351671736856	-0.0679663129403855
ImmGenATAC1219.peak_441983	chr7	118115810	118116060	chr7-118115810-118116060	Arl6ip1	1	1	2.6208393573761	3.89776468276978	0	1	0.0286695900425245	-0.0325562771966382	0.0844757869358773	0.0289545401978199	-0.0644101423468222
ImmGenATAC1219.peak_441984	chr7	118116138	118116388	chr7-118116138-118116388	Arl6ip1	1	1	4.50539302825928	4.04836225509644	1	1	0.0213958144154799	-0.00661725307491978	0.0421261601206157	0.0334587195494966	-0.0962931321818447
treg.0621.peak_25661	chr7	118116720	118116970	chr7-118116720-118116970	Arl6ip1	0	0	-1.90441560745239	3.34828972816467	0	0	0.0561140543208276	-0.059377084260935	0.0399895004375815	0.061897349425492	-0.0323568286014856
treg.0621.peak_25662	chr7	118117197	118117447	chr7-118117197-118117447	Arl6ip1	0	0	-0.623585999011993	3.1454222202301	0	0	0.0214255067662425	-0.0267864733499242	0.0324373656283272	0.0264795881736365	-0.0898177602499677
ImmGenATAC1219.peak_441987	chr7	118118483	118118733	chr7-118118483-118118733	Arl6ip1	1	1	3.22015142440796	4.77622938156128	0	1	0.0475075830912778	-0.0325210035163516	0.0199718058688928	-0.0440063520616992	0.0151665253041599
ImmGenATAC1219.peak_441988	chr7	118119241	118119491	chr7-118119241-118119491	Arl6ip1	1	1	1.39394211769104	7.67901182174683	0	0	0.127701601737177	-0.110884982529312	-0.0267681234608245	0.0573034834103772	0.0377798006200182
treg.0621.peak_25663	chr7	118119522	118119772	chr7-118119522-118119772	Arl6ip1	0	0	-1.9654678106308	2.99779915809631	0	0	0.0497222057909363	-0.0455987111218302	0.0026912503943779	0.103735144911421	-0.0563521103679012
ImmGenATAC1219.peak_441989	chr7	118119967	118120217	chr7-118119967-118120217	Arl6ip1	1	1	0.623349547386169	2.51763010025024	0	0	-0.00859624316657126	-0.0690438158733961	0.0213113481200615	0.118649685419454	0.0736665586154012
treg.0621.peak_25664	chr7	118120396	118120646	chr7-118120396-118120646	Arl6ip1	0	0	0.46707758307457	5.00627517700195	0	0	0.0580913230077849	-0.0266533555621757	-0.0642646092557988	0.0122618460664294	0.0721368658347605
treg.0621.peak_25665	chr7	118128691	118128941	chr7-118128691-118128941	Smg1	0	0	1.84348785877228	4.77964162826538	0	0	0.00160645867510828	-0.00832053644417804	-0.00342361914559383	-0.0324751579696289	-0.068941237252994
ImmGenATAC1219.peak_441991	chr7	118129171	118129421	chr7-118129171-118129421	Smg1	1	1	2.43816900253296	5.09504652023315	0	0	-0.00123957760946142	0.00310837634865702	0.0279779521238739	-0.0415973962521629	-0.0305561669346077
ImmGenATAC1219.peak_441992	chr7	118129602	118129852	chr7-118129602-118129852	Smg1	1	1	5.10847330093384	4.17172002792358	1	1	0.0158421317149085	0.0103756736301507	0.000889429904644912	-0.0506341806841921	0.00730468283707686
ImmGenATAC1219.peak_441993	chr7	118129888	118130138	chr7-118129888-118130138	Smg1	1	1	4.61938095092773	4.44924211502075	0	1	0.0124936970469	-0.0064233053634431	0.0286495971216116	-0.0539669700550704	-0.118650493946962
treg.0621.peak_25666	chr7	118130313	118130563	chr7-118130313-118130563	Smg1	0	0	-1.83697700500488	4.11034536361694	0	0	0.0314733121500439	0.00904970360598151	0.0240668401803627	-0.00398163453620774	0.0174664346146939
ImmGenATAC1219.peak_441994	chr7	118132130	118132380	chr7-118132130-118132380	Smg1	1	1	1.17915999889374	1.76210343837738	0	0	0.106721755984538	0.105310255386152	0.0828163033006152	-0.0124635316000698	0.13674044031008
ImmGenATAC1219.peak_441996	chr7	118141292	118141542	chr7-118141292-118141542	Smg1	1	0	-1.41488301753998	0.390203922986984	0	0	0.0261220606965301	0.0866936833190536	-0.043408208002667	-0.00769388699269392	0.0659375380864348
ImmGenATAC1219.peak_442009	chr7	118185928	118186178	chr7-118185928-118186178	Gm40454	1	0	-1.40261888504028	0.3790063560009	0	0	0.0515868864023838	0.121345490148861	-0.121694971936842	-0.0111758268579884	0.128544829985642
ImmGenATAC1219.peak_442011	chr7	118206453	118206703	chr7-118206453-118206703	Gm40454	1	1	1.87346482276917	4.36025428771973	0	0	0.00524827439295218	-0.0100075296637159	0.0216450138776622	0.00435772083632418	-0.0103487869435571
ImmGenATAC1219.peak_442013	chr7	118218293	118218543	chr7-118218293-118218543	4930583K01Rik	1	0	0.902974665164948	5.56317234039307	0	0	-0.00768514483282279	-0.0275754570646597	0.0267269855191868	-0.031188694879273	-0.0475036245256183
ImmGenATAC1219.peak_442016	chr7	118224528	118224778	chr7-118224528-118224778	4930583K01Rik	1	0	-0.725422263145447	6.03413438796997	0	0	-0.0545055828482148	-0.0535162530519764	-0.00751494729135299	0.038442066771936	-0.132676924425814
ImmGenATAC1219.peak_442018	chr7	118225976	118226226	chr7-118225976-118226226	4930583K01Rik	1	0	-1.84290432929993	6.10043239593506	0	0	-0.0583086169212166	-0.08870351950599	-0.00817401056161576	0.0487014030214496	-0.0523141793207195
ImmGenATAC1219.peak_442019	chr7	118232698	118232948	chr7-118232698-118232948	4930583K01Rik	1	1	-0.564691960811615	4.29705190658569	0	0	-0.0971032577274691	0.0366640839174611	-0.0285420859410122	-0.034331804931615	-0.0864552993724812
treg.0621.peak_25667	chr7	118239133	118239383	chr7-118239133-118239383	4930583K01Rik	0	0	0.0733148008584976	4.36867046356201	0	0	-0.0131888620756867	-0.0373631761221899	-0.0300938638601135	0.00803151915085347	0.0126261571620019
treg.0621.peak_25668	chr7	118239556	118239806	chr7-118239556-118239806	4930583K01Rik	0	0	1.62777400016785	6.31957578659058	0	0	-0.0394608275481699	-0.0321867894623494	0.030161394273662	-0.0405172604202943	-0.0806186735027873
treg.0621.peak_25669	chr7	118239824	118240074	chr7-118239824-118240074	4930583K01Rik	0	0	-3.06497812271118	4.59317207336426	0	0	-0.0171413819293736	-0.016443138879489	0.0124647147676619	-0.0389297994759208	-0.0121531348399948
treg.0621.peak_25670	chr7	118240514	118240764	chr7-118240514-118240764	4930583K01Rik	0	0	-0.595646798610687	4.48502254486084	0	0	0.00573105218008665	0.0400486275599475	-0.0411690666836973	0.0302361468460526	0.0719247431253101
treg.0621.peak_25671	chr7	118241556	118241806	chr7-118241556-118241806	4930583K01Rik	0	0	0.629909157752991	5.24484634399414	0	0	-0.0363478260158651	-0.0189252144353247	0.0273308489694436	-0.0234997124201598	0.0328142428616361
treg.0621.peak_25672	chr7	118242282	118242532	chr7-118242282-118242532	4930583K01Rik	0	0	0.732298851013184	4.70786476135254	0	0	-0.0979382570142553	-0.0463391189015584	-0.00330050633744718	0.0687124007317435	-0.0800250076852394
treg.0621.peak_25673	chr7	118242638	118242888	chr7-118242638-118242888	4930583K01Rik	0	0	-0.165030211210251	3.59670734405518	0	0	-0.0298420024931703	0.0115753122490778	0.00820413601693901	0.0447303422567232	-0.027286441332225
ImmGenATAC1219.peak_442023	chr7	118243052	118243302	chr7-118243052-118243302	4930583K01Rik	1	1	2.23183369636536	4.3910665512085	0	0	0.00236147532877851	0.0115877548219956	-0.00573801414499409	0.0112650646702991	-0.0376266219366495
ImmGenATAC1219.peak_442024	chr7	118243327	118243577	chr7-118243327-118243577	4930583K01Rik	1	1	4.57261943817139	4.4495062828064	0	1	-0.0139929343225375	-0.0195089556818023	0.053433088750906	0.0813547669640483	0.0284653343230953
ImmGenATAC1219.peak_442025	chr7	118243587	118243837	chr7-118243587-118243837	4930583K01Rik	1	1	4.65926122665405	4.15209817886353	1	1	0.030162239520269	0.000586104508312146	-0.0227662264081999	-0.0115021789332921	0.0331481753773939
ImmGenATAC1219.peak_442026	chr7	118243846	118244096	chr7-118243846-118244096	4930583K01Rik	1	1	5.23818922042847	4.29914522171021	1	1	0.0330280654135132	0.00112946482806819	-0.00664184437500559	-0.0141051863642228	0.0518840964736326
ImmGenATAC1219.peak_442030	chr7	118252245	118252495	chr7-118252245-118252495	Gm34999	1	1	0.724258422851562	2.62478303909302	0	0	-0.0613478780485524	-0.0852704301595394	0.0639760848707355	0.011087164324248	-0.0131705856169668
ImmGenATAC1219.peak_442031	chr7	118252523	118252773	chr7-118252523-118252773	Gm34999	1	1	0.552689731121063	2.62714409828186	0	0	-0.0218137737521922	-0.0855772978814457	0.0385431103400775	0.0028584032079475	-0.0314636926321222
ImmGenATAC1219.peak_442032	chr7	118252803	118253053	chr7-118252803-118253053	Gm34999	1	1	0.49925884604454	2.76241755485535	0	0	-0.0263250126824948	-0.0555511308754272	-0.0185108261621673	0.0234757676970173	-0.124130293915871
ImmGenATAC1219.peak_442033	chr7	118253747	118253997	chr7-118253747-118253997	Gm34999	1	0	-0.759976625442505	6.78934621810913	0	0	-0.0565979387271046	-0.0739888361261853	0.0735577004464497	0.044884155014958	-0.0514672037112782
ImmGenATAC1219.peak_442034	chr7	118254066	118254316	chr7-118254066-118254316	Gm34999	1	1	-0.34952175617218	6.99615573883057	0	0	-0.145950023763164	-0.141748744612827	0.166771826197598	0.0103482641855937	-0.0628142732693396
treg.0621.peak_25674	chr7	118256848	118257098	chr7-118256848-118257098	Gm34999	0	0	-1.64995145797729	5.81005096435547	0	0	-0.0688346875451638	-0.11576180910329	0.107874726511187	-0.00107944183203904	-0.0532994709355397
ImmGenATAC1219.peak_442035	chr7	118257210	118257460	chr7-118257210-118257460	Gm34999	1	0	-1.11314570903778	5.33722925186157	0	0	-0.109254956879999	-0.13289201028841	0.0317663207105425	-0.0795392934138775	-0.0920569755750351
ImmGenATAC1219.peak_442036	chr7	118259866	118260116	chr7-118259866-118260116	Gm34999	1	1	-1.32575595378876	6.2809271812439	0	0	-0.125203669304617	-0.284958719361194	0.0626001942075046	0.08190094782473	-0.124374946648128
ImmGenATAC1219.peak_442038	chr7	118262427	118262677	chr7-118262427-118262677	Gm34999	1	1	-2.14970421791077	2.25253987312317	0	0	-0.168425741146698	-0.135611406334449	0.0459925426865923	0.0252984056511374	-0.132873418146365
ImmGenATAC1219.peak_442039	chr7	118262681	118262931	chr7-118262681-118262931	Gm34999	1	1	-0.899002850055695	6.17229080200195	0	0	-0.105074634372965	-0.116700659333114	0.0550213489873614	0.0261821888105803	-0.136579739891036
treg.0621.peak_25675	chr7	118273939	118274189	chr7-118273939-118274189	Gm34999	0	0	1.08087956905365	6.23202991485596	0	0	-0.0313629489979422	-0.0827173411686392	0.0565029761250445	-0.00706557354537034	-0.0195802115928784
ImmGenATAC1219.peak_442041	chr7	118274376	118274626	chr7-118274376-118274626	Gm34999	1	1	-2.07185745239258	6.62105941772461	0	0	-0.0600238346756616	-0.0626567130149335	0.024996853107492	0.0408646509259908	-0.0177084117999692
ImmGenATAC1219.peak_442042	chr7	118274911	118275161	chr7-118274911-118275161	Gm34999	1	1	0.017321215942502	6.26246356964111	0	0	-0.112241065348643	-0.163068200554742	0.0900431860562277	0.00411652541019841	-0.21034319118243
ImmGenATAC1219.peak_442043	chr7	118275326	118275576	chr7-118275326-118275576	Gm34999	1	1	-0.795467495918274	6.967360496521	0	0	-0.0930495963104914	-0.188045142632334	0.118494221750635	0.028955542007472	-0.234934156459975
treg.0621.peak_25676	chr7	118275782	118276032	chr7-118275782-118276032	Gm34999	0	0	-0.780534148216248	5.59211778640747	0	0	0.0616683114620799	-0.0620161144131367	0.0909767296481537	0.0388191212912764	0.0288667995816068
ImmGenATAC1219.peak_442044	chr7	118276756	118277006	chr7-118276756-118277006	Gm34999	1	1	1.22267138957977	5.50765323638916	0	0	0.0432165651450694	0.0304817231743005	0.078666036068629	0.0307831899155843	0.0403850646822132
ImmGenATAC1219.peak_442045	chr7	118277537	118277787	chr7-118277537-118277787	Gm34999	1	1	-3.51553058624268	4.14968919754028	0	0	0.0415264205428694	0.0355313489399196	0.0506631571490638	-0.0111392333820284	0.0288793687018835
treg.0621.peak_25677	chr7	118278017	118278267	chr7-118278017-118278267	Gm34999	0	0	0.968277752399445	5.84454298019409	0	0	0.0184645456117185	-0.0137189956839419	0.0897521130030786	0.0104847421270402	-0.0424760974112119
treg.0621.peak_25678	chr7	118278435	118278685	chr7-118278435-118278685	Gm34999	0	0	2.09936857223511	5.51687860488892	0	0	0.0228470315809284	-0.0142675204761047	0.055629044961379	0.00180552244438861	-0.029583315329261
ImmGenATAC1219.peak_442046	chr7	118279041	118279291	chr7-118279041-118279291	Gm34999	1	1	1.35661458969116	7.63031530380249	0	0	0.0346813280781436	-0.0308817808220045	0.0351158295875783	0.00737154965935504	-0.0288250268609071
ImmGenATAC1219.peak_442047	chr7	118279572	118279822	chr7-118279572-118279822	Gm34999	1	1	-0.655070662498474	6.7689356803894	0	0	-0.0835556413627138	-0.0841940190236647	0.0256892038524698	0.0035710460180236	-0.0544467066574203
treg.0621.peak_25679	chr7	118279833	118280083	chr7-118279833-118280083	Gm34999	0	0	1.13789081573486	4.99391460418701	0	0	-0.0164593714009416	-0.0477924598927097	-0.00585738590340255	-0.00997779799212159	-0.0363280388201301
ImmGenATAC1219.peak_442053	chr7	118295300	118295550	chr7-118295300-118295550	Gm35083	1	1	1.20610523223877	3.30737686157227	0	0	-0.00503555013710125	-0.0359160440535751	0.0279663343934955	0.00219080100404911	-0.0661827510289079
ImmGenATAC1219.peak_442056	chr7	118297743	118297993	chr7-118297743-118297993	Gm35083	1	1	-2.28354144096375	3.8979594707489	0	0	0.00818797170927413	-0.0268559890703466	-0.00121729140931229	0.00641402677930936	0.0745721168358909
ImmGenATAC1219.peak_442061	chr7	118304852	118305102	chr7-118304852-118305102	Gm35083	1	1	-2.42213678359985	4.30163192749023	0	0	-0.0283459944520794	-0.0440798379662703	-0.0154102631698814	0.00759105888732176	0.0285014178717212
treg.0621.peak_25680	chr7	118305128	118305378	chr7-118305128-118305378	Gm35083	0	0	-2.89008474349976	4.09941911697388	0	0	0.00233347963259548	-0.0125846074734363	0.014873516206773	-0.0165761921949863	0.0457997640818267
ImmGenATAC1219.peak_442083	chr7	118415768	118416018	chr7-118415768-118416018	Syt17	1	0	0.281680017709732	1.74437034130096	0	0	0.0421781557974382	0.0697324294348218	-0.0657629142609109	0	0
ImmGenATAC1219.peak_442086	chr7	118437188	118437438	chr7-118437188-118437438	Itpripl2	1	0	-1.44542407989502	2.78453803062439	0	0	0.0695717367094327	0.0125018003465804	-0.0644137192075119	-0.0229886964988287	0.112431841446482
ImmGenATAC1219.peak_442087	chr7	118439316	118439566	chr7-118439316-118439566	Itpripl2	1	1	-1.45899522304535	2.46344804763794	0	0	0.203306956240729	0.0560506222424058	-0.217933038841421	0.0196350715248594	0.135121778328138
ImmGenATAC1219.peak_442090	chr7	118447288	118447538	chr7-118447288-118447538	Itpripl2	1	0	-1.36906945705414	2.37241315841675	0	0	0.0679075510113708	0.0429135621046812	-0.065428634344386	0	-0.035766251884819
ImmGenATAC1219.peak_442091	chr7	118447826	118448076	chr7-118447826-118448076	Itpripl2	1	1	-1.56258714199066	2.67243838310242	0	0	0.115406374370947	0.0650918005070082	-0.120860170344299	0.00922892381285061	0.00857942585754016
ImmGenATAC1219.peak_442092	chr7	118448206	118448456	chr7-118448206-118448456	Itpripl2	1	1	-1.47118270397186	2.56404805183411	1	0	0.132151720658954	0.0448250422924527	-0.096148625727736	0.023016989299058	0.121165287866127
ImmGenATAC1219.peak_442093	chr7	118448503	118448753	chr7-118448503-118448753	Itpripl2	1	1	-1.45989871025085	2.56855535507202	0	0	0.156925274745315	0.0735249949972771	-0.123894018148367	0.0250488446523231	0.0968877200867792
ImmGenATAC1219.peak_442094	chr7	118448753	118449003	chr7-118448753-118449003	Itpripl2	1	1	-1.4551522731781	2.55889081954956	0	0	0.130255750189122	0.099020996820112	-0.104768564363284	0.0155401947479801	0.0677657940488055
ImmGenATAC1219.peak_442109	chr7	118479159	118479409	chr7-118479159-118479409	Itpripl2	1	1	0.552914321422577	2.56374621391296	0	0	0.0484615230226878	0.0791335802312919	0.00144216437963397	0	0.0953682979177895
treg.0621.peak_25681	chr7	118480562	118480812	chr7-118480562-118480812	Itpripl2	0	0	-1.52094709873199	0.414751887321472	0	0	0.0434603810278121	0.0877535260622145	-0.0504754716868783	0	-0.052762372729855
ImmGenATAC1219.peak_442118	chr7	118491141	118491391	chr7-118491141-118491391	Itpripl2	1	1	-0.601990580558777	2.71352362632751	0	0	0.091916759727402	0.106900766427318	-0.051832325701549	-0.0757710296152446	0.0676701234339165
ImmGenATAC1219.peak_442119	chr7	118491418	118491668	chr7-118491418-118491668	Itpripl2	1	1	-0.988429546356201	2.35489559173584	0	0	0.101233169100034	0.099242564645273	-0.0313472057971311	0.00179073503732327	0.119587302255022
ImmGenATAC1219.peak_442120	chr7	118491671	118491921	chr7-118491671-118491921	Itpripl2	1	1	-0.799834847450256	2.43976497650146	0	0	0.113437002290063	0.109277525267104	-0.0192083623789346	0.0575884357620426	0.204627969796884
ImmGenATAC1219.peak_442121	chr7	118491922	118492172	chr7-118491922-118492172	Itpripl2	1	1	-0.869915902614594	2.39710402488708	1	0	0.140917862314704	0.140879570632018	-0.0299756681615694	0.0727940559191503	0.217912547119384
treg.0621.peak_25682	chr7	118492432	118492682	chr7-118492432-118492682	Itpripl2	0	0	-1.97185206413269	4.04061031341553	0	0	0.0592156514006478	0.0860893137215429	-0.0520428128294539	0.000347731069813974	0.0163616364514471
ImmGenATAC1219.peak_442133	chr7	118518741	118518991	chr7-118518741-118518991	Coq7	1	1	-0.112236551940441	3.78411531448364	0	0	0.0113006451364051	0.00152749030757254	0.0056572003332408	0.00122445601018972	0.00960231324805549
treg.0621.peak_25683	chr7	118532133	118532383	chr7-118532133-118532383	Tmc7	0	0	-0.325190275907516	3.75401926040649	0	0	0.00500646010130767	0.0221638143785219	-0.0511854917434184	-0.00923164592601253	0.0145835377164416
ImmGenATAC1219.peak_442137	chr7	118532502	118532752	chr7-118532502-118532752	Tmc7	1	1	0.129350587725639	3.39469861984253	0	0	0.0224569149714661	-0.0059125402884333	-0.0325231585898305	-0.0406877467984022	-0.1212049658487
ImmGenATAC1219.peak_442138	chr7	118532863	118533113	chr7-118532863-118533113	Tmc7	1	1	4.46216869354248	4.21404695510864	0	1	0.0129680740576787	0.00672189072391222	0.00545106825891467	-0.0291781557791835	0.0566365980641239
ImmGenATAC1219.peak_442139	chr7	118533281	118533531	chr7-118533281-118533531	Tmc7	1	1	5.03760719299316	4.2471661567688	1	1	0.0119909323567152	0.00731185980791454	0.0409685038058623	-0.00161507799331617	0.0603188312056209
ImmGenATAC1219.peak_442151	chr7	118584239	118584489	chr7-118584239-118584489	B230311B06Rik	1	0	-2.02528810501099	3.48632907867432	0	0	-0.0488434118637831	-0.0336547257537916	-0.0471273739360909	-0.00566223566260626	-0.0364187548991392
ImmGenATAC1219.peak_442152	chr7	118584587	118584837	chr7-118584587-118584837	B230311B06Rik	1	1	-0.742614030838013	2.8654522895813	1	0	-0.046759835204283	-0.0504773997701176	0.00330267248886899	-0.0292863830560588	-0.0483787845471911
ImmGenATAC1219.peak_442155	chr7	118594970	118595220	chr7-118594970-118595220	B230311B06Rik	1	1	-1.42700397968292	5.41934537887573	0	0	-0.0922875520522371	-0.0720592402147248	-0.0578916974939927	-0.00462172003100569	0.00242293399205772
ImmGenATAC1219.peak_442156	chr7	118595241	118595491	chr7-118595241-118595491	B230311B06Rik	1	1	-1.14691638946533	3.87237405776978	0	0	-0.103813811434998	-0.0840459123251337	-0.063794520481015	-0.0603850817875883	-0.0561116071218992
ImmGenATAC1219.peak_442159	chr7	118597384	118597634	chr7-118597384-118597634	Tmc5	1	1	-1.09016573429108	3.87547373771667	0	0	-0.0857792103807613	-0.155484719648482	-0.00392275745708138	-0.0195059813367206	-0.0716833057250373
ImmGenATAC1219.peak_442177	chr7	118688338	118688588	chr7-118688338-118688588	Gde1	1	1	0.845378160476685	3.71248269081116	0	0	-0.0444610980094087	-0.0144293167058848	0.016862454669041	-0.00952738252452814	0.0158663123372756
ImmGenATAC1219.peak_442185	chr7	118704219	118704469	chr7-118704219-118704469	Ccp110	1	1	-0.631547868251801	4.26330804824829	0	0	0.0117182920272259	0.0409672855959495	0.029906798481865	0.00642279114353972	-0.00605875021266039
treg.0621.peak_25684	chr7	118705067	118705317	chr7-118705067-118705317	Ccp110	0	0	-0.583192646503448	0.680315434932709	0	0	0.00594125960837877	0.0271796893272397	-0.0540784081186167	0.0456042975536375	-0.0558016387830245
ImmGenATAC1219.peak_442187	chr7	118705389	118705639	chr7-118705389-118705639	Ccp110	1	1	-0.480174601078033	0.808002948760986	0	0	0.0117179504177727	0.0456030220891955	-0.0306826594204908	0.0141149537215976	0.0465127631669364
ImmGenATAC1219.peak_442188	chr7	118705676	118705926	chr7-118705676-118705926	Ccp110	1	1	4.77818441390991	4.31791114807129	1	1	0.0215352170585578	0.0178054982098351	0.00432212544016525	0.0217317146096448	0.0118642188721466
ImmGenATAC1219.peak_442189	chr7	118712369	118712619	chr7-118712369-118712619	Ccp110	1	1	4.69086360931396	4.23851680755615	1	1	0.0122286247835364	-0.0124867183315923	9.50477947987416e-05	-0.0131832103867578	-0.0201776703832311
ImmGenATAC1219.peak_442190	chr7	118712635	118712885	chr7-118712635-118712885	Ccp110	1	1	1.19761502742767	5.76659917831421	0	0	0.042467250359237	0.00102867649847888	0.0183673673165499	0.00100118861312742	-0.0991754140673944
ImmGenATAC1219.peak_442191	chr7	118712900	118713150	chr7-118712900-118713150	Ccp110	1	1	-3.15236210823059	4.37500953674316	0	0	0.038576218600625	0.0352689434943052	-0.0224506758715446	0.00183336140570853	-0.044286755270125
treg.0621.peak_25685	chr7	118733252	118733502	chr7-118733252-118733502	9030624J02Rik	0	0	-3.25883889198303	3.55489444732666	0	0	0.076818585329778	0.14453854576563	-0.0750580247337206	-0.0201860889245074	-0.00103303307478952
ImmGenATAC1219.peak_442195	chr7	118740000	118740250	chr7-118740000-118740250	9030624J02Rik	1	1	-2.83244156837463	4.64903402328491	0	0	-0.00668269288561363	-0.0102682856934431	0.0485328377501985	0.0152623500475227	0.00603345142708706
ImmGenATAC1219.peak_442196	chr7	118740257	118740507	chr7-118740257-118740507	9030624J02Rik	1	1	1.42800712585449	4.30770492553711	1	1	0.0246968600548004	0.00497954389058941	-0.0188534681324425	-0.0187204243326302	0.0489284509742385
ImmGenATAC1219.peak_442197	chr7	118740521	118740771	chr7-118740521-118740771	9030624J02Rik	1	1	4.21396780014038	4.11039018630981	0	1	0.0345141159949992	0.0193840585671208	-0.0159018101486633	0.000165722762925757	-0.019809724447565
ImmGenATAC1219.peak_442198	chr7	118740771	118741021	chr7-118740771-118741021	9030624J02Rik	1	1	1.88135159015656	3.80405807495117	0	0	-0.00164381619219117	-0.0227931580342058	0.0051152077261245	0.00813573311765409	-0.0328632211700208
ImmGenATAC1219.peak_442199	chr7	118741033	118741283	chr7-118741033-118741283	9030624J02Rik	1	1	0.481865525245667	3.97431993484497	0	0	0.0363615278649534	-0.0243622272886229	-0.00657867731056899	0.0353083528438409	0.0289954043226802
ImmGenATAC1219.peak_442206	chr7	118765854	118766104	chr7-118765854-118766104	9030624J02Rik	1	1	2.01115465164185	3.30710530281067	0	0	-0.0161571445398628	-0.0236083425922967	0.0370388429584067	0.00679036275288031	0.0114064271637736
ImmGenATAC1219.peak_442207	chr7	118766145	118766395	chr7-118766145-118766395	9030624J02Rik	1	1	-0.409053057432175	2.79511141777039	0	0	-0.0144197969203557	-0.0058339093693188	-0.00450172513475097	-0.0432426354365515	-0.0282734325944874
ImmGenATAC1219.peak_442223	chr7	118800194	118800444	chr7-118800194-118800444	Knop1	1	1	-3.45102000236511	3.64787626266479	0	0	0.0405869114497067	0.0772097268632145	-0.0494998397256454	-0.00761170097107952	0.0618037426020279
ImmGenATAC1219.peak_442224	chr7	118800523	118800773	chr7-118800523-118800773	Knop1	1	1	-3.3659987449646	3.26138520240784	0	0	0.0173778708883746	0.0791855727982326	-0.0755185848018993	-0.0081495592050547	-0.0433907746316448
treg.0621.peak_25686	chr7	118854957	118855207	chr7-118854957-118855207	Iqck	0	0	1.20995235443115	5.05963134765625	0	0	-0.0232093229880145	-0.00782453080628492	-0.0140112296771414	-0.0203804343423412	-0.039652123430015
ImmGenATAC1219.peak_442255	chr7	118855338	118855588	chr7-118855338-118855588	Iqck	1	1	1.77622210979462	5.17553758621216	0	0	-0.0622157465625539	-0.0465044138037098	0.0142120620593196	-0.0268820247496073	0.00767976806465731
ImmGenATAC1219.peak_442256	chr7	118855622	118855872	chr7-118855622-118855872	Iqck	1	1	4.59832000732422	4.35108661651611	1	1	-0.0545909846403274	-0.0053167161785575	-0.036720574620815	0.0161419123322988	-0.0349394695583731
ImmGenATAC1219.peak_442257	chr7	118855908	118856158	chr7-118855908-118856158	Iqck	1	1	-1.07401204109192	5.22618341445923	1	0	-0.0658467213320986	0.00494097541952315	0.00824708689925824	0.0709010521576494	-0.0284880823844131
ImmGenATAC1219.peak_442270	chr7	118895555	118895805	chr7-118895555-118895805	Iqck	1	1	-2.361572265625	7.25922298431396	0	0	-0.44608474409076	-0.113940125511551	-0.0342960635909613	-0.0469523362836414	-0.14935136489913
ImmGenATAC1219.peak_442271	chr7	118896508	118896758	chr7-118896508-118896758	Iqck	1	0	-2.11220049858093	6.76114416122437	0	0	-0.0852534735903125	0.00416339726798734	-0.0171079268863477	-0.0118195991099807	0
ImmGenATAC1219.peak_442274	chr7	118902887	118903137	chr7-118902887-118903137	Iqck	1	1	-2.23276400566101	6.26165628433228	0	0	-0.157478339622833	-0.0442025282648862	-0.0436238535809657	-0.0204831840622651	-0.0703535637152472
ImmGenATAC1219.peak_442282	chr7	118922164	118922414	chr7-118922164-118922414	Gprc5b	1	0	-1.81108510494232	5.41180276870728	0	0	-0.0692571681296958	0.0109646988670667	-0.0274149152711586	-0.00841188119236446	0.0253733028808884
ImmGenATAC1219.peak_442283	chr7	118922627	118922877	chr7-118922627-118922877	Gprc5b	1	1	-2.5788745880127	6.632493019104	0	0	-0.160050869295562	0.0153873791763821	-0.0700917728136725	-0.0131619755637166	-0.0665349903142153
ImmGenATAC1219.peak_442286	chr7	118929684	118929934	chr7-118929684-118929934	Gprc5b	1	1	-1.42362880706787	5.32298707962036	0	0	-0.0264906960248085	-0.0817846193250304	-0.0123250774158648	0.0246860264926727	0
ImmGenATAC1219.peak_442287	chr7	118930022	118930272	chr7-118930022-118930272	Gprc5b	1	1	0.161198481917381	0.210648059844971	0	0	-0.0404175842623716	-0.0849610211815287	0.00159020124476636	-0.0235452994781549	-0.0369878325623114
ImmGenATAC1219.peak_442294	chr7	118943086	118943336	chr7-118943086-118943336	Gprc5b	1	1	-2.16192698478699	3.20699334144592	0	0	0.0112506671345579	-0.0453827408748805	-0.0496295953511738	0.0473911592924547	-0.0407061380257897
ImmGenATAC1219.peak_442306	chr7	118976424	118976674	chr7-118976424-118976674	Gprc5b	1	1	-2.36924719810486	6.03124761581421	0	0	-0.139812010935676	-0.10250588922379	-0.0248225149676371	0.0290035745306922	-0.0915203849263471
ImmGenATAC1219.peak_442307	chr7	118976695	118976945	chr7-118976695-118976945	Gprc5b	1	1	-2.35666394233704	5.96645879745483	0	0	-0.217058420517181	-0.108283466383984	-0.0258882755597789	-0.0713441915512144	-0.159261580575916
treg.0621.peak_25687	chr7	118994847	118995097	chr7-118994847-118995097	Gm39076	0	0	-2.51964545249939	6.12869024276733	0	0	-0.144204534644141	-0.0447525507745	-0.0392318017762194	-0.0616805439952801	-0.0337627863885885
ImmGenATAC1219.peak_442314	chr7	118995112	118995362	chr7-118995112-118995362	Gm39076	1	1	-2.60048890113831	6.5361795425415	1	0	-0.241461539368131	-0.0599121658201549	-0.0838927112170074	-0.0541363309255912	-0.180806745404684
treg.0621.peak_25688	chr7	118995495	118995745	chr7-118995495-118995745	Gm39076	0	0	-1.95638465881348	6.48511171340942	0	0	-0.0862914752011028	-0.0266316970670868	-0.0643483808592853	0.0334292539087779	0.00291564926296051
treg.0621.peak_25689	chr7	118995837	118996087	chr7-118995837-118996087	Gm39076	0	0	-2.4101550579071	6.40121650695801	0	0	-0.0754040896277882	-0.0180842063987024	-0.00980196835071216	-0.0294635726701143	-0.0356801055637987
ImmGenATAC1219.peak_442315	chr7	118996201	118996451	chr7-118996201-118996451	Gm39076	1	1	-2.52467584609985	6.30913877487183	0	0	-0.120603171390646	0.0134224153116424	-0.0825285733010619	-0.0527294159148282	-0.0532853717300399
treg.0621.peak_25690	chr7	118996495	118996745	chr7-118996495-118996745	Gm39076	0	0	-1.10569524765015	3.75450444221497	0	0	-0.0247129636168584	0.0238619244401227	-0.0679108412198879	-0.00684694343401287	-0.0347255221285162
ImmGenATAC1219.peak_442319	chr7	119011245	119011495	chr7-119011245-119011495	Gm39076	1	1	-2.09191083908081	4.59391069412231	0	0	-0.0341177843908351	0.0445080683820981	0.0132198544135091	0.0298153221639939	-0.0112671331349444
ImmGenATAC1219.peak_442360	chr7	119519744	119519994	chr7-119519744-119519994	Acsm5	1	1	-0.325841188430786	0.692724227905273	0	0	0.0300455569231199	0.0584103584800556	-0.00184072014515303	-0.0113485029876324	0
ImmGenATAC1219.peak_442370	chr7	119673545	119673795	chr7-119673545-119673795	Acsm4	1	1	-2.9403600692749	4.74968338012695	0	0	0.00995316019803849	0.019104680274021	0.051792975940331	-0.0464533018746809	-0.0104619878759161
treg.0621.peak_25691	chr7	119719930	119720180	chr7-119719930-119720180	Thumpd1	0	0	-0.494978964328766	3.9531877040863	0	0	-0.0201280950990135	0.0161897373569711	-0.0698151210452783	0.0639900804603095	-0.099765626156105
ImmGenATAC1219.peak_442372	chr7	119720214	119720464	chr7-119720214-119720464	Thumpd1	1	1	-1.90531611442566	2.22756028175354	0	0	-0.00172847146715191	0.0203350436883455	-0.0647567077850527	0.0680656339437352	-0.0869826306698734
ImmGenATAC1219.peak_442373	chr7	119720707	119720957	chr7-119720707-119720957	Thumpd1	1	1	2.82229709625244	4.13426923751831	0	1	0.0296904200337897	0.00392949015259325	-0.0382087704822497	-0.0272757084265838	-0.0631798238768312
ImmGenATAC1219.peak_442374	chr7	119720972	119721222	chr7-119720972-119721222	Thumpd1	1	1	1.97875165939331	4.00657892227173	0	0	0.0365350367971629	0.00955634411576267	-0.0579555786675688	0.039484212736537	-0.0508932827083687
treg.0621.peak_25692	chr7	119731327	119731577	chr7-119731327-119731577	Gm39080	0	0	0.718350470066071	2.98026871681213	0	0	0.00162992253716657	0.00466270265012443	-0.0113830677373243	-0.0403369916314835	-0.00470353155777006
ImmGenATAC1219.peak_442376	chr7	119744361	119744611	chr7-119744361-119744611	Gm5601	1	1	0.458009719848633	3.50793766975403	0	0	-0.0334967756953766	-0.0203680340753311	0.00698049536606345	-0.0280905878198384	-0.0066892024434628
treg.0621.peak_25693	chr7	119793356	119793606	chr7-119793356-119793606	2610020H08Rik	0	0	1.7123214006424	3.9143750667572	0	0	0.00529292842189169	0.0049986981106924	-0.0253511678097022	-0.0358284224330068	-0.0193367910810976
ImmGenATAC1219.peak_442381	chr7	119793651	119793901	chr7-119793651-119793901	2610020H08Rik	1	1	2.11734390258789	4.60770559310913	0	0	-0.00255346778245447	-0.020643793065397	0.0233086142204265	-0.0175692483286927	-0.125867837981364
ImmGenATAC1219.peak_442382	chr7	119793917	119794167	chr7-119793917-119794167	2610020H08Rik	1	1	4.74562644958496	4.64861440658569	1	1	-0.0240512085258369	0.00579283587189083	0.02425734168584	-0.0332558819699015	-0.0539518237563766
ImmGenATAC1219.peak_442383	chr7	119794290	119794540	chr7-119794290-119794540	2610020H08Rik	1	1	1.06076180934906	2.23953366279602	0	0	-0.0482148623253952	0.0111221940219621	0.123374958689163	-0.0364126968142933	-0.070350660606896
ImmGenATAC1219.peak_442384	chr7	119795370	119795620	chr7-119795370-119795620	2610020H08Rik	1	1	-2.28763294219971	7.43980836868286	0	0	-0.0637536417592839	-0.00528175991282084	0.0930654522784864	-0.0428103541857729	-0.042026636783391
ImmGenATAC1219.peak_442385	chr7	119800528	119800778	chr7-119800528-119800778	2610020H08Rik	1	1	1.16884732246399	2.70765542984009	0	0	0.0322425867349804	0.0433363215238316	-0.0108789541602344	0.0306581716733325	0.0341903938524126
ImmGenATAC1219.peak_442386	chr7	119801063	119801313	chr7-119801063-119801313	2610020H08Rik	1	1	-0.761394262313843	2.19428133964539	0	0	0.124097160388654	0.154153876320486	-0.0354389741721906	0.0331321587902449	0.10925255540512
treg.0621.peak_25694	chr7	119808401	119808651	chr7-119808401-119808651	2610020H08Rik	0	0	0.190147250890732	1.54535055160522	0	0	0.0422400632506724	0.100785352434458	-0.0424173731130661	0.0455874546342583	0.045387363047912
ImmGenATAC1219.peak_442387	chr7	119808809	119809059	chr7-119808809-119809059	2610020H08Rik	1	1	0.378597021102905	1.42436850070953	0	0	0.143793203836298	0.254578339419317	-0.0914233548634333	0.0445204700324497	0.238154565811106
ImmGenATAC1219.peak_442389	chr7	119829381	119829631	chr7-119829381-119829631	2610020H08Rik	1	0	-2.58368730545044	6.81714916229248	0	0	-0.121131979231941	-0.0302848269189692	0.0513183394591252	-0.0155178565389638	-0.014595969486655
ImmGenATAC1219.peak_442391	chr7	119835502	119835752	chr7-119835502-119835752	2610020H08Rik	1	1	0.312322914600372	6.32573270797729	0	0	-0.0238685538492731	-0.0395452855457884	0.075785767067736	0.0224756549859695	-0.0323636213307732
ImmGenATAC1219.peak_442392	chr7	119836065	119836315	chr7-119836065-119836315	2610020H08Rik	1	1	4.92848491668701	3.94796299934387	0	0	-0.0523427028870506	-0.0392181350934978	0.0131266946282056	0.0027514493271889	-0.0898305027884669
ImmGenATAC1219.peak_442393	chr7	119836467	119836717	chr7-119836467-119836717	Dcun1d3	1	1	-0.180570289492607	7.59033727645874	0	0	-0.108037095183223	-0.0763029370841704	0.0367765705471955	-0.0601603757255064	-0.163532822309153
treg.0621.peak_25695	chr7	119840658	119840908	chr7-119840658-119840908	Dcun1d3	0	0	0.212364912033081	5.17174911499023	0	1	-0.026679769256122	-0.00673477000541668	0.0601624744572192	-0.0326806408408114	-0.0234240799568159
ImmGenATAC1219.peak_442394	chr7	119841882	119842132	chr7-119841882-119842132	Dcun1d3	1	1	-2.40235710144043	5.62052631378174	0	0	-0.132500698502754	-0.105689912369643	0.20081457008494	-0.049135100058676	-0.07219617377644
ImmGenATAC1219.peak_442395	chr7	119842133	119842383	chr7-119842133-119842383	Dcun1d3	1	1	0.716399073600769	2.13098502159119	0	0	-0.0526310571999744	-0.0693857050156546	0.14091263728278	-0.0386961384338374	-0.0368154854220014
treg.0621.peak_25696	chr7	119843013	119843263	chr7-119843013-119843263	Dcun1d3	0	0	1.04555249214172	2.48173904418945	0	0	0.0200936474648818	-0.0249266996173014	0.0266257203361927	0.0483079255334422	0
treg.0621.peak_25697	chr7	119848312	119848562	chr7-119848312-119848562	Dcun1d3	0	0	-3.29468750953674	5.31528663635254	0	0	-0.0756034622364277	0.0167997389016551	0.031701081730466	-0.0632879375400585	0.0154553609104253
treg.0621.peak_25698	chr7	119848939	119849189	chr7-119848939-119849189	Dcun1d3	0	0	-2.51297640800476	6.61417770385742	0	0	-0.0950805681579996	-0.0200511942758991	0.0789441970242021	0.00559090108647978	-0.0303341981623783
ImmGenATAC1219.peak_442397	chr7	119849198	119849448	chr7-119849198-119849448	Dcun1d3	1	1	2.07214617729187	2.04005408287048	0	0	0.0115824410727746	-0.0144394680789502	0.19409365582412	-0.000184534319928098	-0.027140019547709
treg.0621.peak_25699	chr7	119856491	119856741	chr7-119856491-119856741	Dcun1d3	0	0	-2.12599182128906	7.89290142059326	0	0	-0.190874703782285	-0.00808902432668836	0.0648605953935388	-0.016361416135618	0.00647308001315153
ImmGenATAC1219.peak_442400	chr7	119859537	119859787	chr7-119859537-119859787	Dcun1d3	1	1	1.25464153289795	6.61367034912109	0	0	-0.000154164579340837	-0.0489597353332819	0.0439157200930397	0.0294954153799824	0.0166011399147213
treg.0621.peak_25700	chr7	119859941	119860191	chr7-119859941-119860191	Dcun1d3	0	0	0.429282635450363	2.20060467720032	0	0	0.0270670263925982	0.018172108754763	0.0314362494790629	-0.0508204458875527	0.0396845371702841
ImmGenATAC1219.peak_442401	chr7	119860213	119860463	chr7-119860213-119860463	Dcun1d3	1	1	-1.03382682800293	5.09516859054565	0	0	0.00479675082290387	0.0163901377774209	0.0530551293206204	0.0392184088693323	0.026100706334557
ImmGenATAC1219.peak_442402	chr7	119860636	119860886	chr7-119860636-119860886	Dcun1d3	1	1	-2.10517072677612	3.94270300865173	0	0	0.0471075363109444	0.022054311732022	-0.0872442338640496	0.0618058528107288	0.0284864081602737
ImmGenATAC1219.peak_442403	chr7	119860993	119861243	chr7-119860993-119861243	Dcun1d3	1	1	-0.990632891654968	5.61556339263916	0	0	0.039390876307313	-0.047143012045981	-0.00619706972240028	0.0276038802457395	-0.0155063099801796
ImmGenATAC1219.peak_442404	chr7	119861300	119861550	chr7-119861300-119861550	Dcun1d3	1	1	0.0727033466100693	1.3390725851059	0	0	0.00390707236014862	-0.0318208985184818	-0.00751594641260622	0.0302029172169156	-0.030625364202933
ImmGenATAC1219.peak_442405	chr7	119861718	119861968	chr7-119861718-119861968	Dcun1d3	1	1	-0.344455927610397	7.05183219909668	0	0	-0.0431436075642113	-0.0338079704098951	0.0249984492347466	0.000304836206704573	0.067760176988846
treg.0621.peak_25701	chr7	119862329	119862579	chr7-119862329-119862579	Dcun1d3	0	0	2.28782248497009	4.86475563049316	0	0	-0.00965101657661811	-0.0357946681814735	0.0419652667615405	0.00829761726446816	-0.0195410299324644
treg.0621.peak_25702	chr7	119863522	119863772	chr7-119863522-119863772	Dcun1d3	0	0	2.16089820861816	6.23618650436401	0	0	0.0691420246686897	-0.00388886611184849	0.0526509434663084	-0.00849855545958293	-0.0024125887331209
treg.0621.peak_25703	chr7	119863977	119864227	chr7-119863977-119864227	Dcun1d3	0	0	1.39844501018524	3.2406051158905	0	0	0.0675531737894743	0.0156438056549785	0.020531218008352	0.00340180150896163	0.031326496362146
treg.0621.peak_25704	chr7	119864356	119864606	chr7-119864356-119864606	Dcun1d3	0	0	1.17632269859314	7.47706413269043	0	0	0.0827532800473515	0.0501109416718328	-0.0589570081198839	0.0729399170204413	0.0172423670786151
ImmGenATAC1219.peak_442407	chr7	119866531	119866781	chr7-119866531-119866781	Dcun1d3	1	1	0.639789640903473	1.43233323097229	0	0	0.0573204386979914	0.104330821095121	-0.0931061495026331	0.0297496331592306	-0.0433512898459468
ImmGenATAC1219.peak_442408	chr7	119868148	119868398	chr7-119868148-119868398	Dcun1d3	1	1	1.03501427173615	3.35354924201965	0	0	-0.0260690147734488	0.0154891006646991	-0.0663847300987939	0.0120338465061529	-0.0160087187620174
ImmGenATAC1219.peak_442409	chr7	119871877	119872127	chr7-119871877-119872127	Dcun1d3	1	1	-0.464920520782471	4.85748767852783	0	0	-0.0680753422643142	-0.0634953265881076	0.0993593816384098	0.0171934988058682	-0.00914546136460737
ImmGenATAC1219.peak_442410	chr7	119872276	119872526	chr7-119872276-119872526	Dcun1d3	1	1	0.581804096698761	1.87704861164093	0	0	-0.0876612791603577	-0.0278312103362466	0.109482391822158	-0.00938394360075188	-0.0497906898753539
treg.0621.peak_25705	chr7	119873056	119873306	chr7-119873056-119873306	Dcun1d3	0	0	0.801536083221436	5.85738372802734	0	0	-0.0201039888432051	-0.016928687935279	0.0629292400517686	0.0207334102717265	0.0146393007844476
treg.0621.peak_25706	chr7	119891743	119891993	chr7-119891743-119891993	Lyrm1	0	0	-0.583004057407379	1.02305686473846	0	0	0.0294758144983688	0.0589081622786091	-0.0753708353841891	0.0137716290605667	0.069036703315364
treg.0621.peak_25707	chr7	119892354	119892604	chr7-119892354-119892604	Lyrm1	0	0	0.591870725154877	1.90535223484039	0	0	0.00297036548907391	0.0587782374207709	-0.0584327334996578	-0.0136320480616235	0.0347294728817572
treg.0621.peak_25708	chr7	119892795	119893045	chr7-119892795-119893045	Lyrm1	0	0	-0.916425585746765	0.607273459434509	0	0	0.0302901964814828	0.0566495543603836	-0.0263847142624019	-0.0112278912771106	0.031349062262122
treg.0621.peak_25709	chr7	119894964	119895214	chr7-119894964-119895214	Lyrm1	0	0	-0.0721433982253075	4.93043279647827	0	0	-0.00545621931592044	-0.0169242874451467	0.0260650294192103	0.0271077941007503	-0.0263749693074617
ImmGenATAC1219.peak_442420	chr7	119895304	119895554	chr7-119895304-119895554	Lyrm1	1	1	0.80753219127655	5.02075338363647	1	0	-0.00365019814814477	-0.0111624885965835	0.0644367681483974	0.116024908717477	-0.0925493910533474
ImmGenATAC1219.peak_442421	chr7	119895750	119896000	chr7-119895750-119896000	Lyrm1	1	1	4.5129132270813	3.98918509483337	1	1	0.00827388849112043	0.0215430324125239	-0.00128258107706419	0.0272338848900804	-0.0497910941225249
ImmGenATAC1219.peak_442422	chr7	119896028	119896278	chr7-119896028-119896278	Lyrm1	1	1	1.09792399406433	4.79892778396606	0	0	0.00721213812264715	0.0252547322145357	-0.0298307983229726	-0.0144673314676237	-0.0918717784591527
ImmGenATAC1219.peak_442423	chr7	119896278	119896528	chr7-119896278-119896528	Lyrm1	1	1	0.925550103187561	5.30498361587524	1	0	0.021584861891297	0.010190376495066	0.0447655273365581	-0.0258999579253819	-0.0290486709227848
ImmGenATAC1219.peak_442464	chr7	120097863	120098113	chr7-120097863-120098113	Tmem159	1	1	-0.131358847022057	1.31238758563995	0	0	0.0176461949788875	0.051201692070013	-0.019602762942506	0.0144200433810095	0.0948651705343704
ImmGenATAC1219.peak_442466	chr7	120102254	120102504	chr7-120102254-120102504	Tmem159	1	1	0.0543733797967434	1.12425696849823	1	0	0.0883462003216986	0.221365082429683	-0.181829194558606	0.0138499547567007	0.138799578391378
ImmGenATAC1219.peak_442467	chr7	120102704	120102954	chr7-120102704-120102954	Tmem159	1	1	-0.521486103534698	2.31086611747742	0	0	0.0248881201031505	0.09058923463443	-0.026947098609883	0.0252080688174491	0.0355541509808986
ImmGenATAC1219.peak_442475	chr7	120124832	120125082	chr7-120124832-120125082	Zp2	1	1	1.18320620059967	1.40550863742828	0	0	-0.00375368696432377	0.0613605940694782	0.064644261695038	0.0243548105008313	0.00947374478264802
ImmGenATAC1219.peak_442492	chr7	120180609	120180859	chr7-120180609-120180859	Crym	1	1	-0.546348512172699	0.704264044761658	0	0	0.0162466508676149	0.0316490763714003	-0.0361460351870838	0	0
ImmGenATAC1219.peak_442507	chr7	120597713	120597963	chr7-120597713-120597963	E130201H02Rik	1	1	-1.68318283557892	2.93954968452454	0	0	0.0485197984507741	0.0818378859376558	-0.0591807580612652	0.0341724433962058	-0.000864385128647269
ImmGenATAC1219.peak_442508	chr7	120598033	120598283	chr7-120598033-120598283	E130201H02Rik	1	1	-0.959085047245026	2.54622673988342	0	0	0.0460481337869988	0.0745846380219009	-0.0692185659066258	0.00447462788719091	0.0290908068018448
ImmGenATAC1219.peak_442510	chr7	120632559	120632809	chr7-120632559-120632809	Uqcrc2	1	1	-0.625455439090729	2.84725785255432	0	0	0.0119395744172512	0.0355364855456799	-0.0105404242452388	-0.0148149003941571	0.00273172013457164
treg.0621.peak_25710	chr7	120634267	120634517	chr7-120634267-120634517	Uqcrc2	0	0	0.951163589954376	2.5766236782074	0	0	-0.016277446840805	-0.0555044687847206	-0.0169533435008346	0.00247313826304975	-0.0285759331513595
ImmGenATAC1219.peak_442511	chr7	120634774	120635024	chr7-120634774-120635024	Uqcrc2	1	1	1.28678619861603	5.4629921913147	0	0	0.037249303088499	-0.0550705243625985	0.0683163538964082	0.058036563052914	-0.100099673503915
ImmGenATAC1219.peak_442512	chr7	120635055	120635305	chr7-120635055-120635305	Uqcrc2	1	1	5.04462718963623	4.36531352996826	1	1	-0.00138499349562449	-0.0091985189575306	-0.00452860821717443	0.0122454700930089	-0.0274111317426324
ImmGenATAC1219.peak_442513	chr7	120635380	120635630	chr7-120635380-120635630	Uqcrc2	1	1	1.82920563220978	4.25508213043213	0	0	-0.0180932349479795	-0.00915593596967279	-0.00806709519294158	0.0314126345437867	-0.0241350082176011
treg.0621.peak_25711	chr7	120635735	120635985	chr7-120635735-120635985	Uqcrc2	0	0	1.42249369621277	4.23950004577637	0	0	-0.0142434369859064	0.0204058940662833	0.0550546094786818	0.0192702189234374	-0.0169930629570242
ImmGenATAC1219.peak_442514	chr7	120636010	120636260	chr7-120636010-120636260	Uqcrc2	1	1	1.40755558013916	2.29652762413025	0	0	-0.0139379697942832	0.0672583916511577	0.0788898063440023	0.0124491088252826	0.0164930745630045
ImmGenATAC1219.peak_442521	chr7	120670244	120670494	chr7-120670244-120670494	BC030336	1	1	0.901953756809235	3.49719142913818	1	0	0.0229975928340822	0.00472070602119029	0.0375576850463143	0.0172146142994475	-0.0974030161626904
ImmGenATAC1219.peak_442524	chr7	120676873	120677123	chr7-120676873-120677123	BC030336	1	1	1.05387341976166	4.55968809127808	0	0	0.0279571466798591	-0.0219662321667017	-0.02041684064341	0.0426730185423624	0.0265517185141743
ImmGenATAC1219.peak_442526	chr7	120677437	120677687	chr7-120677437-120677687	BC030336	1	1	1.55876183509827	4.62654399871826	1	0	0.0139084988187965	-0.0173271273225474	0.0186575499739536	0.0742928761503083	-0.0372009231632202
ImmGenATAC1219.peak_442527	chr7	120677730	120677980	chr7-120677730-120677980	BC030336	1	1	2.39693737030029	4.88547611236572	0	0	0.00395193639887664	-0.00875394590612597	0.0802788726092175	0.0228543274376693	-0.0132476186903099
ImmGenATAC1219.peak_442528	chr7	120678061	120678311	chr7-120678061-120678311	BC030336	1	1	1.59020709991455	5.81912708282471	0	0	0.0142985039355734	-0.0278059972028454	0.0327617547643205	-0.0519697670948683	-0.044733933499208
treg.0621.peak_25712	chr7	120678561	120678811	chr7-120678561-120678811	BC030336	0	0	0.988434731960297	4.58459186553955	0	0	-0.0322430567484176	-0.00177577268068042	0.0231991917959147	-0.0385208540525607	0.0254690954169535
ImmGenATAC1219.peak_442530	chr7	120684700	120684950	chr7-120684700-120684950	BC030336	1	1	0.813941240310669	1.68252313137054	0	0	0.0623760351304939	0.0862503586428197	-0.0789730934365908	-0.00895783255632125	0.0597086354175144
ImmGenATAC1219.peak_442534	chr7	120693382	120693632	chr7-120693382-120693632	BC030336	1	1	-1.79428493976593	7.84991073608398	0	0	-0.209921091852391	-0.0263027795845013	0.104701362266101	-0.0206565517813669	0.0818391271109892
ImmGenATAC1219.peak_442535	chr7	120693786	120694036	chr7-120693786-120694036	BC030336	1	1	-2.20736217498779	7.60131311416626	0	0	-0.331868705806061	-0.00426531493159182	0.030233148058587	-0.0179769360912875	-0.0968945240991739
ImmGenATAC1219.peak_442536	chr7	120694039	120694289	chr7-120694039-120694289	BC030336	1	1	-2.14164853096008	7.89784574508667	0	0	-0.473177906770386	0.00414918430088133	0.0037431413363105	-0.0196775246975503	-0.103565978349904
ImmGenATAC1219.peak_442538	chr7	120695715	120695965	chr7-120695715-120695965	BC030336	1	1	-2.27236342430115	7.10558605194092	0	0	-0.258975089034093	-0.061832155942829	0.00554028208713073	-0.0867912878487734	-0.101548733564422
ImmGenATAC1219.peak_442539	chr7	120698741	120698991	chr7-120698741-120698991	BC030336	1	1	0.944281995296478	2.2919921875	0	0	-0.0434467950480842	0.0041938092170281	0.0183749719792916	0.00734255333538757	0.0316801475030367
ImmGenATAC1219.peak_442540	chr7	120698993	120699243	chr7-120698993-120699243	BC030336	1	1	0.870455622673035	2.2004246711731	0	0	-0.0834771702391088	0.00746885242588805	0.0427589910503561	0.00848283578574486	0.00523377886986913
ImmGenATAC1219.peak_442541	chr7	120699261	120699511	chr7-120699261-120699511	BC030336	1	1	0.599057018756866	2.29268836975098	0	0	-0.110472597612982	0.0124651070879007	0.038997818766694	-0.0267263824503925	0.0377921657355324
ImmGenATAC1219.peak_442542	chr7	120699518	120699768	chr7-120699518-120699768	BC030336	1	1	0.825784027576447	1.91205668449402	0	0	-0.0201225232814339	0.063117731555918	-0.010432724206203	0.0170652137477656	0.0419768326220624
ImmGenATAC1219.peak_442543	chr7	120699777	120700027	chr7-120699777-120700027	BC030336	1	1	0.898591279983521	1.33110451698303	0	0	0.047625651662164	0.154478329625721	0.0218544573925077	0.0136777239228776	0.151719656552171
ImmGenATAC1219.peak_442547	chr7	120703214	120703464	chr7-120703214-120703464	BC030336	1	1	-1.08494448661804	4.63196516036987	0	0	-0.0585339270574481	-0.0144686852110188	-0.0159417358982185	-0.00144907830636167	0
ImmGenATAC1219.peak_442548	chr7	120703475	120703725	chr7-120703475-120703725	BC030336	1	1	-3.10847997665405	4.37105131149292	0	0	-0.0830679380066394	-0.00823908361796742	-0.00808597722287339	-0.0326441972225475	-0.0426619405336012
ImmGenATAC1219.peak_442553	chr7	120710015	120710265	chr7-120710015-120710265	Vwa3a	1	1	0.810458660125732	1.80547451972961	0	0	0.0114851194904374	0.00982048193566194	0.0316442765542905	-0.0312048474013949	0.0481877226060153
ImmGenATAC1219.peak_442558	chr7	120722123	120722373	chr7-120722123-120722373	Vwa3a	1	1	-2.30173993110657	2.70736813545227	0	0	-0.075757138602558	0.0330606097417302	-0.0665557523338381	0.0233785247512365	-0.0349865690719425
ImmGenATAC1219.peak_442560	chr7	120727392	120727642	chr7-120727392-120727642	Vwa3a	1	0	1.67840564250946	3.792311668396	0	0	0.0113285612813352	-0.0187229330197859	0.0776186878870064	0.0100000723776012	-0.00965813214111236
ImmGenATAC1219.peak_442561	chr7	120727654	120727904	chr7-120727654-120727904	Vwa3a	1	1	-2.35441327095032	5.43640470504761	0	0	-0.0618715939734074	-0.0167940779548116	0.0176016949189879	0.0519940636719445	-0.0286908073090386
ImmGenATAC1219.peak_442562	chr7	120729727	120729977	chr7-120729727-120729977	Vwa3a	1	1	-1.17506515979767	0.425411909818649	0	0	-0.0376844220879242	0.00687746764917949	-0.0287776685380528	0.0121937221356543	-0.0491982423811488
ImmGenATAC1219.peak_442574	chr7	120754770	120755020	chr7-120754770-120755020	Vwa3a	1	1	0.0878249108791351	4.3315315246582	0	0	-0.019849309553407	0.00580726783434474	0.00726156373402165	-0.00738112698808324	-0.10106263081628
ImmGenATAC1219.peak_442579	chr7	120802785	120803035	chr7-120802785-120803035	Gm5737	1	0	1.5796525478363	4.30208730697632	0	0	0.0418741019788171	0.00948131164463543	-0.0489887182141717	-0.0160202234084096	0.0903581015481748
ImmGenATAC1219.peak_442580	chr7	120803674	120803924	chr7-120803674-120803924	Gm5737	1	0	-0.712216734886169	3.37678813934326	0	0	-0.00239565460621688	-0.0567103162715721	0.0580621590272216	-0.0368512883308782	0.012503660733411
ImmGenATAC1219.peak_442581	chr7	120809689	120809939	chr7-120809689-120809939	Gm5737	1	0	-1.92363154888153	6.51526880264282	0	0	-0.0510286781553194	0.00468535152965993	-0.0558669710139195	-0.0421218085423517	-0.0665828893781077
ImmGenATAC1219.peak_442587	chr7	120823382	120823632	chr7-120823382-120823632	Gm5737	1	1	-1.46573305130005	3.67205739021301	0	0	-0.0112339062990194	-0.0233976139438295	-0.0219514278315575	0.00649446464769071	-0.00934112889639205
ImmGenATAC1219.peak_442589	chr7	120826529	120826779	chr7-120826529-120826779	Gm5737	1	1	1.19769132137299	4.50797653198242	0	0	-0.00175078974747822	-0.010886549857486	0.0545918298247882	0.0330228231992584	-0.155777930404392
ImmGenATAC1219.peak_442592	chr7	120830348	120830598	chr7-120830348-120830598	Gm36449	1	1	-0.0201279371976852	6.85952425003052	0	0	-0.0264009112448513	0.039364737897828	0.00310781235351976	0.0563556627898452	0.0140336372163994
ImmGenATAC1219.peak_442593	chr7	120830814	120831064	chr7-120830814-120831064	Gm36449	1	1	-1.98933470249176	2.13443946838379	0	0	-0.00293164818198494	0.0741994396008916	-0.0253529881397718	0.0716704663817465	0.0761330950402942
ImmGenATAC1219.peak_442594	chr7	120831167	120831417	chr7-120831167-120831417	Gm36449	1	1	-0.517762064933777	4.75716257095337	0	0	0.0087604858928132	0.0484917906796354	-0.00666408482639408	0.0125509516535306	0.00996886300247413
ImmGenATAC1219.peak_442596	chr7	120834455	120834705	chr7-120834455-120834705	Gm36449	1	1	1.90764224529266	3.55631065368652	0	0	-0.0235293038383203	-0.0451474290325218	-0.0110513135609364	-0.0398582579621301	-0.149367770539726
ImmGenATAC1219.peak_442597	chr7	120834997	120835247	chr7-120834997-120835247	Gm36449	1	1	4.92689800262451	4.3361177444458	0	1	0.0332489432013579	-0.00455428282848225	0.00163011530570273	-0.00461829735651631	-0.0684254542125262
ImmGenATAC1219.peak_442598	chr7	120835509	120835759	chr7-120835509-120835759	Gm36449	1	1	4.73119449615479	4.23316144943237	0	1	0.0335763453612964	-0.0261399957518229	0.0160140231718127	-0.000928758679077213	0.00835197155906092
ImmGenATAC1219.peak_442599	chr7	120835780	120836030	chr7-120835780-120836030	Gm36449	1	1	4.80656957626343	4.29865407943726	0	1	0.0214929712286508	-0.0124547192752474	-0.00123170139380241	0.0100613714247839	-0.0200890667853955
ImmGenATAC1219.peak_442600	chr7	120836493	120836743	chr7-120836493-120836743	Gm36449	1	0	-0.344864755868912	4.58942079544067	0	0	0.00647924239090975	-0.00389182737077579	-0.00197630464504131	-0.0208681829164686	-0.184722492727417
ImmGenATAC1219.peak_442601	chr7	120842653	120842903	chr7-120842653-120842903	Eef2k	1	1	5.00961065292358	4.49779748916626	1	1	0.0153501699151788	0.00363435721799787	-0.0164268075757604	0.108806202268143	0.0298829413073991
ImmGenATAC1219.peak_442602	chr7	120843131	120843381	chr7-120843131-120843381	Eef2k	1	1	-2.1723484992981	5.72403717041016	0	0	-0.0220139719536911	-0.0732020954989818	0.0520607618864583	0.0350280133730987	-0.19512767560967
ImmGenATAC1219.peak_442603	chr7	120843381	120843631	chr7-120843381-120843631	Eef2k	1	1	-2.04417300224304	5.77111625671387	1	0	0.00603830037543496	-0.0778795775234062	-0.00733859546397822	-0.0206941780423047	-0.164401954817184
ImmGenATAC1219.peak_442604	chr7	120844021	120844271	chr7-120844021-120844271	Eef2k	1	1	-0.410847544670105	5.0103588104248	0	0	0.0262479245590998	-0.105689587434658	0.0873826066255286	-0.0187417390045688	-0.0393638040411147
ImmGenATAC1219.peak_442605	chr7	120844402	120844652	chr7-120844402-120844652	Eef2k	1	1	-1.75242793560028	5.25929689407349	0	0	0.017942433096125	-0.124787041592641	0.0872467467512335	-0.00392007979798738	0.0191880615497861
ImmGenATAC1219.peak_442608	chr7	120848830	120849080	chr7-120848830-120849080	Eef2k	1	1	1.04315519332886	1.03281056880951	0	0	0.0243900354530648	0.083017233008744	-0.00377074301894129	-0.0075895513797738	0.0620779998308188
ImmGenATAC1219.peak_442609	chr7	120849233	120849483	chr7-120849233-120849483	Eef2k	1	1	-1.27421545982361	6.24002075195312	0	0	-0.0880868080958408	-0.0189841196321468	0.0338541756839643	-0.0165885691337115	-0.00681261684418719
ImmGenATAC1219.peak_442613	chr7	120851337	120851587	chr7-120851337-120851587	Eef2k	1	1	-1.8710765838623	5.84848928451538	0	0	-0.0295851428183878	-0.0738987865725657	0.014010602398534	0.0149260657626362	0.0505041993232445
ImmGenATAC1219.peak_442614	chr7	120851618	120851868	chr7-120851618-120851868	Eef2k	1	1	-1.80760252475739	5.90373229980469	0	0	-0.0365233148542214	-0.0879500644878242	0.00890555743431504	0.030306652085682	0.03426681626466
ImmGenATAC1219.peak_442615	chr7	120851875	120852125	chr7-120851875-120852125	Eef2k	1	1	-1.74343514442444	5.94987964630127	0	0	-0.0955799014494933	-0.127538763131786	0.008367663235061	-0.00350984916850122	-0.0982769423314825
ImmGenATAC1219.peak_442618	chr7	120856105	120856355	chr7-120856105-120856355	Eef2k	1	1	-1.54823970794678	1.95533299446106	0	0	0.0105101881250701	0.0049112439456209	0.000319612315622456	0.00327257282515597	0.00485077385924638
ImmGenATAC1219.peak_442621	chr7	120860975	120861225	chr7-120860975-120861225	Eef2k	1	1	-1.13713753223419	2.73824071884155	0	0	0.159585481259125	0.0103686344783532	-0.112932180238729	-0.0105931320033294	-0.00681112975681575
ImmGenATAC1219.peak_442622	chr7	120861244	120861494	chr7-120861244-120861494	Gm15774	1	1	-1.34933078289032	2.908034324646	0	0	0.136043890518689	0.0129135175954161	-0.119873625856448	0.0585167352233198	0.0466593331015741
ImmGenATAC1219.peak_442623	chr7	120861870	120862120	chr7-120861870-120862120	Gm15774	1	1	0.395528942346573	4.13769245147705	0	0	0.0659697741064406	-0.00105212258461782	-0.0232648334009856	0.0269529709892472	0.0043698365907311
ImmGenATAC1219.peak_442653	chr7	120913407	120913657	chr7-120913407-120913657	Polr3e	1	1	1.01702952384949	4.80434274673462	0	0	0.0780414353549742	-0.00555631658721323	0.00235905667639161	0.0207254012478533	-0.0411822494648624
treg.0621.peak_25713	chr7	120917143	120917393	chr7-120917143-120917393	Polr3e	0	0	1.75996255874634	3.88940691947937	0	0	0.0222178800394317	-0.0237584916220077	-0.0392860286876166	0.0179794515639527	-0.162808639251054
ImmGenATAC1219.peak_442654	chr7	120917567	120917817	chr7-120917567-120917817	Polr3e	1	1	4.35046195983887	4.14665031433105	1	1	0.0227123846484879	0.0143264301918552	-0.0393195801355736	0.0152425573320779	0.0140636233168403
ImmGenATAC1219.peak_442655	chr7	120917893	120918143	chr7-120917893-120918143	Polr3e	1	1	2.68847918510437	4.48140001296997	0	1	0.0228488859853553	-0.0282497680204117	0.0355076001137296	-0.0158767541044419	-0.0920602967498419
treg.0621.peak_25714	chr7	120918243	120918493	chr7-120918243-120918493	Polr3e	0	0	1.66546654701233	6.70587491989136	0	0	-0.00192039931395965	-0.0329260201430496	0.0370784393929076	0.00765402079732549	-0.0619394568110147
ImmGenATAC1219.peak_442656	chr7	120918590	120918840	chr7-120918590-120918840	Polr3e	1	1	-0.16951559484005	7.15979146957397	0	0	-0.0386090127250223	-0.0333237682581872	-0.0400909535728974	-0.0107423560011365	-0.0200525142592765
treg.0621.peak_25715	chr7	120919085	120919335	chr7-120919085-120919335	Polr3e	0	0	0.938601434230804	4.25813436508179	0	0	-0.026429623771874	-0.0363356913966875	0.0380701027552478	0.0155781872378999	-0.0308033964265327
treg.0621.peak_25716	chr7	120919616	120919866	chr7-120919616-120919866	Polr3e	0	0	-0.501758098602295	5.73547887802124	0	0	-0.000620306005824356	-0.0426868701021535	-0.00288714271031521	0.0672559169977895	-0.025205386105677
ImmGenATAC1219.peak_442657	chr7	120921250	120921500	chr7-120921250-120921500	Polr3e	1	1	-1.46477866172791	7.89509248733521	0	0	-0.253641466000031	-0.0538059106556438	0.0565473863570045	-0.100933673775603	-0.0451536892131841
ImmGenATAC1219.peak_442660	chr7	120934728	120934978	chr7-120934728-120934978	Polr3e	1	1	-0.14809687435627	4.80751943588257	0	0	0.00349298929062505	-0.0257176676573776	0.0325776903467741	-0.0636170574355275	-0.0629341700998293
ImmGenATAC1219.peak_442669	chr7	120960648	120960898	chr7-120960648-120960898	Cdr2	1	1	-0.527057886123657	2.64274835586548	0	0	-0.0566710199948711	-0.00906713575089876	0.060395288287935	0.0173588121744362	0.029314551258715
ImmGenATAC1219.peak_442670	chr7	120964931	120965181	chr7-120964931-120965181	Cdr2	1	1	-0.13155198097229	1.92880082130432	0	0	0.0642199925371719	0.132183354957645	-0.0765206297741016	0.00321226578508236	0.107861626755084
ImmGenATAC1219.peak_442671	chr7	120969303	120969553	chr7-120969303-120969553	Cdr2	1	0	0.215343669056892	2.1687433719635	0	0	0.107838652444253	0.0581736668246392	0.046199314293651	0	0.0823630841138691
treg.0621.peak_25717	chr7	120971238	120971488	chr7-120971238-120971488	4933427G17Rik	0	0	2.42685747146606	1.9428129196167	0	0	-0.00378209183162925	0.0141003887891772	0.0919334239890614	-0.0164596158314355	-0.0241455658422128
treg.0621.peak_25718	chr7	120971576	120971826	chr7-120971576-120971826	4933427G17Rik	0	0	1.72865962982178	2.04602313041687	0	0	0.0100744650609494	-0.000755140706409869	0.0533891608260945	0	-0.0268875841399919
ImmGenATAC1219.peak_442674	chr7	120977086	120977336	chr7-120977086-120977336	4933427G17Rik	1	1	-1.08071935176849	7.74774408340454	0	0	-0.117772406429049	0.00943822317516331	-0.00253023920464783	-0.0268547364800607	-0.0254161289521315
treg.0621.peak_25719	chr7	120980842	120981092	chr7-120980842-120981092	4933427G17Rik	0	0	0.532599866390228	3.96204161643982	0	0	0.0375633713284869	0.0197253968153267	0.0123587710404609	0.00547395221766197	0
ImmGenATAC1219.peak_442675	chr7	120981657	120981907	chr7-120981657-120981907	4933427G17Rik	1	1	-0.273133158683777	4.07779741287231	0	0	-0.0272325240995122	0.00521794366892769	0.0593346548442367	0.0218021446750227	0.0120793395004415
ImmGenATAC1219.peak_442676	chr7	120981911	120982161	chr7-120981911-120982161	4933427G17Rik	1	1	1.68180286884308	5.66738128662109	0	0	-0.0212567819994537	-0.0361083454969107	0.0944683875565358	0.0774426380659776	-0.0132672501360465
ImmGenATAC1219.peak_442677	chr7	120982248	120982498	chr7-120982248-120982498	4933427G17Rik	1	1	4.88089513778687	4.6045708656311	1	1	-0.00327513838111926	0.013465848873947	-0.0115744255823002	-0.0106375046447398	-0.0118002056855582
ImmGenATAC1219.peak_442678	chr7	120982563	120982813	chr7-120982563-120982813	4933427G17Rik	1	1	2.40827178955078	5.4121265411377	0	0	0.0182330095909085	0.0245232510761458	0.0826943739816183	0.0362636340635736	-0.057084363000127
ImmGenATAC1219.peak_442679	chr7	120982816	120983066	chr7-120982816-120983066	4933427G17Rik	1	1	1.302565574646	7.33808135986328	0	0	0.00180068619847046	-0.0141010032112663	0.0641556022957203	-0.0015621107172942	-0.0998610127826658
treg.0621.peak_25720	chr7	120983103	120983353	chr7-120983103-120983353	4933427G17Rik	0	0	-0.132126867771149	3.93000030517578	0	0	0.0040494848231396	-0.0232542386433679	0.068984920857587	0.0160864165761245	-0.0605462428424366
ImmGenATAC1219.peak_442686	chr7	121020334	121020584	chr7-121020334-121020584	Gm9234	1	1	-2.24338054656982	7.60559272766113	0	0	-0.31415701740644	-0.045330693132144	0.0432208917846347	-0.181964630440283	-0.131848476831669
treg.0621.peak_25721	chr7	121033952	121034202	chr7-121033952-121034202	Mettl9	0	0	0.0567778237164021	4.13715600967407	0	0	0.0118619004824706	-0.041544946326022	0.0439116535883194	0.0289103038115652	-0.0289477983887775
ImmGenATAC1219.peak_442693	chr7	121034359	121034609	chr7-121034359-121034609	Mettl9	1	1	4.55996036529541	4.22472190856934	1	1	-0.0200700018608876	-0.00332873793560473	0.0142435506005389	0.0224639375049996	-0.106119579807069
ImmGenATAC1219.peak_442694	chr7	121034718	121034968	chr7-121034718-121034968	Mettl9	1	1	2.0689845085144	3.99614548683167	0	0	-0.0170007902040188	-0.0299488400134234	0.0242901458701808	-0.0519767376387547	-0.0151390750479766
ImmGenATAC1219.peak_442695	chr7	121035219	121035469	chr7-121035219-121035469	Mettl9	1	1	-0.666654586791992	5.93392276763916	0	0	-0.0612912485082273	0.0116431533875581	-0.0437239705534654	-0.0108347821191785	0.0528004529184368
ImmGenATAC1219.peak_442696	chr7	121040149	121040399	chr7-121040149-121040399	Mettl9	1	0	-2.27385234832764	7.85704946517944	0	0	-0.129499924646528	0.00277312692350954	-0.00515594556196081	-0.0423975037355616	0.00910556216636899
ImmGenATAC1219.peak_442697	chr7	121040662	121040912	chr7-121040662-121040912	Mettl9	1	1	-2.24068593978882	7.81412553787231	0	0	-0.213254684415363	-0.00384204323379355	0.0259609382510971	-0.0104583241997568	-0.018342455754434
ImmGenATAC1219.peak_442698	chr7	121041343	121041593	chr7-121041343-121041593	Mettl9	1	0	-1.90719318389893	7.86897659301758	0	0	-0.167354571136114	0.0105078280840294	-0.00867067039625314	-0.0281084890331508	-0.0520911004517127
ImmGenATAC1219.peak_442699	chr7	121041890	121042140	chr7-121041890-121042140	Mettl9	1	1	-2.33175039291382	7.71399068832397	0	0	-0.264243231904523	-0.0271314806305462	0.0230608830760773	-0.0873374888384386	-0.00255014728160765
treg.0621.peak_25722	chr7	121042499	121042749	chr7-121042499-121042749	Mettl9	0	0	-1.60584926605225	8.15985298156738	0	0	-0.197472460711189	-0.0210862186825804	-0.000667670836087816	-0.0255528616818863	-0.0262935637183175
ImmGenATAC1219.peak_442700	chr7	121043615	121043865	chr7-121043615-121043865	Mettl9	1	1	-2.19526386260986	7.89309883117676	0	0	-0.441760372303277	-0.017945750649298	0.0283363078679539	-0.146832373434086	-0.0953121783063997
treg.0621.peak_25723	chr7	121044242	121044492	chr7-121044242-121044492	Mettl9	0	0	-2.21248769760132	7.7046217918396	0	0	-0.181160649050956	-0.00411618131621911	-0.0139054847569087	-0.00656525720245332	-0.00671030981218694
ImmGenATAC1219.peak_442701	chr7	121044868	121045118	chr7-121044868-121045118	Mettl9	1	1	-2.36678457260132	7.5439715385437	0	0	-0.193612679024466	0.00825773861807871	0.011100190448465	-0.00840499350058165	0.013431198735289
treg.0621.peak_25724	chr7	121055288	121055538	chr7-121055288-121055538	Igsf6	0	0	-1.49169456958771	8.06243896484375	0	0	-0.118930620660955	-0.000167659022566845	0.0145938084961261	-0.00599832160214043	-0.021439207760573
ImmGenATAC1219.peak_442709	chr7	121055677	121055927	chr7-121055677-121055927	Igsf6	1	1	-2.43606376647949	7.47880506515503	0	0	-0.374087381864786	-0.00664173337112875	-0.00145620819765826	-0.0259732673082625	-0.0242322698768344
treg.0621.peak_25725	chr7	121056061	121056311	chr7-121056061-121056311	Igsf6	0	0	-2.32323241233826	7.68239688873291	0	0	-0.327296625302765	-0.0193675581455882	0.0296798768694888	-0.0176003670292371	-0.0419087658762058
treg.0621.peak_25726	chr7	121056325	121056575	chr7-121056325-121056575	Igsf6	0	0	-2.25413298606873	7.86964893341064	0	0	-0.165004327867669	0.00762682228455646	-0.0193800150233066	0.0130805532226627	-0.0194844408047504
ImmGenATAC1219.peak_442710	chr7	121057379	121057629	chr7-121057379-121057629	Igsf6	1	0	-0.80455869436264	0.638630509376526	0	0	0.0562654474843973	0.182404113683494	-0.193493813974847	-0.00882184285534282	0.0398720160431107
treg.0621.peak_25727	chr7	121059266	121059516	chr7-121059266-121059516	Igsf6	0	0	-1.75374484062195	7.88099193572998	0	0	-0.320240831647688	-0.0116713775050026	0.0222709427840867	-0.114235093587717	-0.161410221062223
ImmGenATAC1219.peak_442711	chr7	121059539	121059789	chr7-121059539-121059789	Igsf6	1	1	-1.94058787822723	7.84220552444458	0	0	-0.466454027905576	-0.0502815927424966	0.0861890470479004	-0.248801868676735	-0.362844705603813
ImmGenATAC1219.peak_442712	chr7	121059798	121060048	chr7-121059798-121060048	Igsf6	1	1	-2.03339886665344	7.84980583190918	0	0	-0.444264408268042	-0.0260019572777541	0.0846260295966956	-0.235324013998993	-0.302189136494803
treg.0621.peak_25728	chr7	121060810	121061060	chr7-121060810-121061060	Igsf6	0	0	-0.907966196537018	6.95357513427734	0	0	-0.0921654794061794	-0.00906980887363463	0.0208342379677444	0.016229256278199	-0.0250099241596823
ImmGenATAC1219.peak_442713	chr7	121061344	121061594	chr7-121061344-121061594	Igsf6	1	0	-0.967447340488434	7.90912485122681	0	0	-0.140572862484482	-0.011854129746487	0.0442441886400756	-0.0491840872755183	-0.0725197862654645
treg.0621.peak_25729	chr7	121064022	121064272	chr7-121064022-121064272	Igsf6	0	0	-1.93140661716461	7.54805660247803	0	0	-0.125312197271486	-0.0109726970266634	0.00406248036701783	-0.026861612100926	-0.0643566211073882
ImmGenATAC1219.peak_442715	chr7	121064385	121064635	chr7-121064385-121064635	Igsf6	1	1	-2.2890682220459	7.74001550674438	0	0	-0.302677885453517	0.0196796864362875	0.0127634704332515	-0.185688306577935	-0.20956719447291
treg.0621.peak_25730	chr7	121077417	121077667	chr7-121077417-121077667	Otoa	0	0	-2.69636511802673	5.49966526031494	0	0	-0.100902567821229	0.010438555132542	0.00908051143650566	-0.0324845267671661	-0.0396863277165275
ImmGenATAC1219.peak_442724	chr7	121077841	121078091	chr7-121077841-121078091	Otoa	1	1	1.70865333080292	3.64051938056946	0	0	-0.0794649872616629	0.0227302648582022	-0.018261233169432	-0.0337870865697106	-0.0669800970463467
ImmGenATAC1219.peak_442736	chr7	121120249	121120499	chr7-121120249-121120499	Otoa	1	1	1.78746056556702	3.26270365715027	0	0	-0.0196127877041883	0.0562095711295807	-0.000517585230218942	-0.0704515382636593	0.0390008105449712
ImmGenATAC1219.peak_442742	chr7	121160295	121160545	chr7-121160295-121160545	Otoa	1	1	-0.727778911590576	3.4523389339447	0	0	-0.0126513945445332	0.054702316500934	0.0128860665667479	0.00294467722231105	0.0577507707184125
ImmGenATAC1219.peak_442789	chr7	121469475	121469725	chr7-121469475-121469725	Gm39081	1	1	0.198040202260017	1.98850584030151	0	0	-0.0128454782320334	0.0766553227773857	-0.0640292475432715	-0.0124314194177985	0.0599756118284151
ImmGenATAC1219.peak_442826	chr7	121641274	121641524	chr7-121641274-121641524	Usp31	1	1	0.329642832279205	1.4461327791214	0	0	0.0360646550713087	0.0799020311463826	-0.123231399732891	0.0343713197133659	0.0348137389970998
ImmGenATAC1219.peak_442839	chr7	121688684	121688934	chr7-121688684-121688934	Usp31	1	0	1.32727515697479	3.72776746749878	0	0	-0.00823186841476427	-0.0301073044698776	0.00379935304162055	0.0200892806559082	0.060595183228176
ImmGenATAC1219.peak_442842	chr7	121689767	121690017	chr7-121689767-121690017	Usp31	1	0	1.83833062648773	3.1761794090271	0	0	-0.0404175812251375	-0.0261411751283799	-0.0300828850685275	0.00716725005206314	-0.057162889245107
treg.0621.peak_25731	chr7	121706289	121706539	chr7-121706289-121706539	Scnn1g	0	0	-1.95328140258789	3.96840047836304	0	0	0.0257855609275517	0.00595287392002578	0.0379410251013229	-0.0285962814586455	-0.0340981068251641
ImmGenATAC1219.peak_442850	chr7	121706615	121706865	chr7-121706615-121706865	Scnn1g	1	1	1.6333155632019	4.81090116500854	0	0	0.0232303785702721	-0.00468072941955	-0.000156959642225063	0.0313502515217486	-0.0771482098221993
ImmGenATAC1219.peak_442851	chr7	121707074	121707324	chr7-121707074-121707324	Scnn1g	1	1	-2.95532846450806	4.36301612854004	0	0	0.0225635538673564	0.00228747945816948	0.0100952479694214	0.0150670099833136	-0.0809735126857875
ImmGenATAC1219.peak_442852	chr7	121707442	121707692	chr7-121707442-121707692	Scnn1g	1	1	4.75487041473389	4.36560297012329	0	1	0.00782494701777292	-0.0242266819151995	0.0195632590660337	-0.00204962710621159	-0.038291604741056
ImmGenATAC1219.peak_442860	chr7	121734127	121734377	chr7-121734127-121734377	Scnn1g	1	1	-0.337881088256836	2.5270791053772	0	0	0.0167319338325169	0.196423903429061	-0.113675418401392	-0.0261772287731337	0.141146875160856
ImmGenATAC1219.peak_442861	chr7	121734598	121734848	chr7-121734598-121734848	Scnn1g	1	1	-2.00572061538696	1.36190938949585	0	0	0.0292251277236175	0.168841795078199	-0.170308230348747	-4.76213284708663e-05	0.152823592633317
ImmGenATAC1219.peak_442883	chr7	121899425	121899675	chr7-121899425-121899675	Cog7	1	1	0.61880499124527	2.96532368659973	0	0	0.000356265985685625	0.0217690877874481	0.028997416409417	0.00142599298597141	0.0766903697561422
ImmGenATAC1219.peak_442896	chr7	121934425	121934675	chr7-121934425-121934675	Cog7	1	1	-2.30989742279053	6.5058536529541	0	0	-0.153134445640487	0.132595268510753	0.0470105743917053	0.0370878176436271	0.0982369569070131
treg.0621.peak_25732	chr7	121935242	121935492	chr7-121935242-121935492	Cog7	0	0	-2.34091591835022	6.49188423156738	0	0	-0.105700825627867	0.0384525970062977	-0.00668916018462465	-0.010786657428706	-0.00750639349077893
ImmGenATAC1219.peak_442899	chr7	121939801	121940051	chr7-121939801-121940051	Cog7	1	1	-2.19088983535767	4.76496505737305	0	0	0.00618019661012063	0.00862989122909272	0.0457052770885447	0.00463809867772961	0.0300814539978239
ImmGenATAC1219.peak_442908	chr7	121963956	121964206	chr7-121963956-121964206	Gga2	1	1	-3.01181960105896	4.04829549789429	0	0	0.00402680285369587	0.0625980930207605	0.0587038494826851	0.0478056888895754	-0.0477980492320799
ImmGenATAC1219.peak_442911	chr7	121968876	121969126	chr7-121968876-121969126	Gga2	1	1	-2.61874151229858	6.64547348022461	0	0	-0.102832317790113	0.00184528409368101	-0.00777630800236717	0.00697822983380374	0.0165653279834252
ImmGenATAC1219.peak_442915	chr7	121975122	121975372	chr7-121975122-121975372	Gga2	1	1	-0.799111485481262	3.49050903320312	0	0	-0.0131804276850885	0.00469308533804919	0.0296476503334295	0.0360801118516517	-0.107638316468335
ImmGenATAC1219.peak_442916	chr7	121980882	121981132	chr7-121980882-121981132	Gga2	1	1	-0.916184484958649	4.55126810073853	0	0	-0.011335407436564	0.0141683971364949	-0.0179757501749777	-0.00127450246548347	0.0178059763423331
ImmGenATAC1219.peak_442917	chr7	121981356	121981606	chr7-121981356-121981606	Gga2	1	1	1.66564476490021	3.74663472175598	0	0	0.0164402523283476	0.0108174801198421	-0.0438426778920167	0.0080136501670946	-0.0463360284935562
ImmGenATAC1219.peak_442918	chr7	121981639	121981889	chr7-121981639-121981889	Gga2	1	1	1.74011433124542	3.76001000404358	1	0	0.00539432808456586	0.0055042276347102	-0.00589294834196447	-0.00755823182903276	-0.00927346584344768
treg.0621.peak_25733	chr7	121981944	121982194	chr7-121981944-121982194	Gga2	0	0	1.23600292205811	4.06535148620605	0	0	0.0250537208808222	-0.015847119131694	0.00931087568811925	-0.0571511214705109	0.00856690966789239
ImmGenATAC1219.peak_442928	chr7	122020485	122020735	chr7-122020485-122020735	Ears2	1	1	-0.429961353540421	3.52794432640076	0	0	-0.0515507364341398	-0.0513112993716954	0.0385326002167407	-0.0329050058429121	0.0700924432407603
ImmGenATAC1219.peak_442929	chr7	122020757	122021007	chr7-122020757-122021007	Ears2	1	1	2.18588542938232	4.49895811080933	0	0	-0.0751573344340977	-0.0385895926330205	0.0162480275620905	-0.0329757229438913	-0.138546435987425
ImmGenATAC1219.peak_442930	chr7	122021061	122021311	chr7-122021061-122021311	Ears2	1	1	2.2894721031189	5.41361427307129	1	0	-0.022702517974404	-0.0224993794291867	-0.0430495491711407	-0.0210371852478826	-0.151383072316293
treg.0621.peak_25734	chr7	122065530	122065780	chr7-122065530-122065780	Ubfd1	0	0	-0.325299590826035	2.4765522480011	0	0	0.0142647062814607	0.0141382480270887	-0.0112666326964933	0.0362331511335513	-0.0261417317793202
ImmGenATAC1219.peak_442938	chr7	122066116	122066366	chr7-122066116-122066366	Ubfd1	1	1	-3.17943716049194	3.9587025642395	0	0	-0.00964443944784218	-0.019204863504401	0.0288165640436483	0.0583971161007146	-0.0333801550412524
ImmGenATAC1219.peak_442939	chr7	122066738	122066988	chr7-122066738-122066988	Ubfd1	1	1	2.47249674797058	4.5076379776001	0	0	0.0186912041588395	-0.00574782819089437	0.0370713857173584	-0.0293721725371003	-0.0119441117925788
ImmGenATAC1219.peak_442940	chr7	122067001	122067251	chr7-122067001-122067251	Ubfd1	1	1	4.27877998352051	4.22349548339844	1	1	0.0269635887875219	0.00978468998173743	-0.0273498844474467	-0.0113934659489439	0.0220981647382848
ImmGenATAC1219.peak_442941	chr7	122067280	122067530	chr7-122067280-122067530	Ubfd1	1	1	4.62262630462646	4.1814923286438	0	1	0.0317166553052765	-0.0283073200604984	-0.0550440742036892	0.00841645159066057	-0.0255601028273359
treg.0621.peak_25735	chr7	122067686	122067936	chr7-122067686-122067936	Ubfd1	0	0	1.82336378097534	6.16832971572876	0	0	0.00520293538972355	0.0157517863511177	0.0437719237253488	-0.0271722218120052	-0.0272493087130966
ImmGenATAC1219.peak_442942	chr7	122068071	122068321	chr7-122068071-122068321	Ubfd1	1	1	-2.91221809387207	3.846599817276	0	0	0.0429832010232615	0.0889487196104753	-0.0271066585414002	0.019808550608124	-0.0160908248893024
ImmGenATAC1219.peak_442951	chr7	122094611	122094861	chr7-122094611-122094861	Ndufab1	1	1	2.13051986694336	3.10252285003662	0	0	-0.009965618958551	0.0130761953914034	0.0428468942130029	0.0413864415541368	0.0286774268231716
ImmGenATAC1219.peak_442952	chr7	122099277	122099527	chr7-122099277-122099527	Palb2	1	1	1.33484935760498	3.45560216903687	0	0	-0.0136074208666085	-0.0235470995617222	0.00815255898917397	0.0104068322425153	-0.0899766655101617
treg.0621.peak_25736	chr7	122099547	122099797	chr7-122099547-122099797	Palb2	0	0	1.68709635734558	4.19904327392578	0	0	-0.0109261441943773	-0.0350399180493187	0.0400277539391045	0.00119966447273531	0.0321675293829303
ImmGenATAC1219.peak_442953	chr7	122101487	122101737	chr7-122101487-122101737	Palb2	1	1	-1.28582668304443	6.51423788070679	0	0	0.00217819230276095	-0.00171049171619694	0.0762063130427507	-0.0373720981668219	-0.0602584715087369
ImmGenATAC1219.peak_442954	chr7	122101774	122102024	chr7-122101774-122102024	Palb2	1	1	4.33140230178833	4.6284966468811	1	1	0.00649773909988044	0.0128119988870598	0.0342481022917686	0.0367819221541762	-0.0126831574196779
treg.0621.peak_25737	chr7	122102043	122102293	chr7-122102043-122102293	Palb2	0	0	0.166324362158775	5.02484369277954	0	0	-0.00212979388842308	-0.0153686223544401	0.011315119096855	0.072960831942893	0.0206769364850794
ImmGenATAC1219.peak_442957	chr7	122132563	122132813	chr7-122132563-122132813	Dctn5	1	1	1.18877410888672	3.51276636123657	0	0	0.0141144332520743	-0.0270825905941988	-0.0156101184073906	0.0106451500680142	-0.098706019031067
ImmGenATAC1219.peak_442958	chr7	122132884	122133134	chr7-122132884-122133134	Dctn5	1	1	3.54149627685547	3.95931124687195	1	1	0.00212825803504274	-0.0150776874506286	0.00415293917902815	0.00385266203302692	-0.0401001254214209
ImmGenATAC1219.peak_442959	chr7	122133139	122133389	chr7-122133139-122133389	Dctn5	1	1	1.44323360919952	3.06548690795898	0	0	0.0023511414193525	-0.0314697894767403	0.0574016593714914	0.067421204344254	-0.0263353397370032
ImmGenATAC1219.peak_442961	chr7	122135123	122135373	chr7-122135123-122135373	Dctn5	1	0	1.7819516658783	5.31967115402222	0	0	-0.0198498890198019	0.0135253881999632	-0.00638925233575516	-0.0205644544304825	-0.062725054293227
treg.0621.peak_25738	chr7	122157807	122158057	chr7-122157807-122158057	Plk1	0	0	0.0948481857776642	2.2162070274353	0	0	0.00189669449252694	0.0149347799128824	-0.0404916502575342	-0.0338665069311063	-0.0505720774182425
ImmGenATAC1219.peak_442967	chr7	122158669	122158919	chr7-122158669-122158919	Plk1	1	1	1.52327525615692	5.16326427459717	0	0	-0.0163678595195526	-0.0071407592221977	0.0535126824821865	0.020792964946313	-0.0582661699323538
ImmGenATAC1219.peak_442968	chr7	122158986	122159236	chr7-122158986-122159236	Plk1	1	1	-0.0311343148350716	2.63941979408264	0	0	-0.0208431917212463	0.0608225247444387	0.0221380979307229	-0.0519332110813671	0.0358368140913182
ImmGenATAC1219.peak_442969	chr7	122159255	122159505	chr7-122159255-122159505	Plk1	1	1	-0.181061804294586	2.57483148574829	1	0	-0.00315753931017804	0.102791511613004	-0.0140659426699037	-0.0318392555902921	-0.0458118270610358
ImmGenATAC1219.peak_442970	chr7	122159550	122159800	chr7-122159550-122159800	Plk1	1	1	-2.06007766723633	4.02511835098267	0	0	0.000206085612234674	0.0609484161956025	-0.016163906282009	-0.00346689642901846	-0.0788411125961224
ImmGenATAC1219.peak_442971	chr7	122160092	122160342	chr7-122160092-122160342	Plk1	1	1	-2.55862474441528	4.09869480133057	0	0	0.0291461416580406	0.0183738692048835	0.047648230688161	-0.048276644016087	0.0431509875093404
treg.0621.peak_25739	chr7	122160457	122160707	chr7-122160457-122160707	Plk1	0	0	-0.471946567296982	4.14766216278076	0	0	0.0651432497784131	0.0866715014495283	0.079220228661028	-0.0137118510257261	0.0577511270678113
treg.0621.peak_25740	chr7	122160828	122161078	chr7-122160828-122161078	Plk1	0	0	1.02788054943085	2.19585871696472	0	0	0.0466020016243055	0.0620591996504627	0.0712470695977631	-0.0122800556605565	0.0616346662274882
ImmGenATAC1219.peak_442979	chr7	122189558	122189808	chr7-122189558-122189808	Ern2	1	1	1.48612844944	3.47294592857361	0	0	0.0134851492991233	-0.0352210336631305	-0.0125119163538245	-0.0011185042144836	-0.0727106541200535
ImmGenATAC1219.peak_442982	chr7	122197375	122197625	chr7-122197375-122197625	Chp2	1	1	0.692845106124878	2.84007000923157	0	0	-0.00336386656664478	-0.00275268816696225	-0.0105455037094347	-0.0285296083837752	0.00148802729824773
ImmGenATAC1219.peak_442983	chr7	122199406	122199656	chr7-122199406-122199656	Chp2	1	1	-3.41890811920166	4.15229368209839	0	0	-0.00965726534156397	-0.0255882615391794	-0.00520333348967411	-0.015220887777008	0.0021535496804716
ImmGenATAC1219.peak_442995	chr7	122240807	122241057	chr7-122240807-122241057	Gm29903	1	0	0.920076191425323	3.99851942062378	0	0	-0.0192196049749021	-0.0583702547929228	0.0013678239400733	0.0263623742616633	-0.0822833032506332
ImmGenATAC1219.peak_442997	chr7	122242360	122242610	chr7-122242360-122242610	Gm29903	1	1	-2.18964171409607	5.73107385635376	0	0	-0.0545832853077086	-0.0911214684313235	0.00427803870692137	0.019136034989452	-0.0454596591019314
ImmGenATAC1219.peak_442998	chr7	122242814	122243064	chr7-122242814-122243064	Gm29903	1	0	2.21144652366638	5.85754442214966	0	0	-0.0226944151985238	-0.0270257929820563	-0.0398327413898098	0.036233173299509	-0.0449061008407556
ImmGenATAC1219.peak_443001	chr7	122247197	122247447	chr7-122247197-122247447	Gm29903	1	1	-2.16991806030273	6.12082958221436	0	0	-0.171309309870807	-0.141520088633892	0.0120812094894882	0.00537591819053557	-0.0468880925120081
ImmGenATAC1219.peak_443002	chr7	122247474	122247724	chr7-122247474-122247724	Gm29903	1	1	-2.4061005115509	5.78167819976807	0	0	-0.0827017847256953	-0.0782708263551629	-0.0258954875998903	-0.00644143705896935	-0.0521371837533662
ImmGenATAC1219.peak_443004	chr7	122251238	122251488	chr7-122251238-122251488	Gm29903	1	1	-0.925098776817322	6.83354139328003	0	0	-0.167234660457337	-0.0866450382487753	-0.0663525079635645	-0.127560690906446	-0.151657252132278
ImmGenATAC1219.peak_443005	chr7	122251514	122251764	chr7-122251514-122251764	Gm30059	1	1	0.56708949804306	3.59351277351379	0	0	-0.0586927510072864	-0.0638178259711931	-0.0447869053061355	-0.0729550016381766	-0.076090452697045
ImmGenATAC1219.peak_443006	chr7	122251764	122252014	chr7-122251764-122252014	Gm30059	1	1	0.601716041564941	3.61147665977478	0	0	-0.0307687818595423	-0.0469961445818338	-0.00560886559156543	-0.0309702669999137	-0.0753219107377413
ImmGenATAC1219.peak_443008	chr7	122256757	122257007	chr7-122256757-122257007	Gm30059	1	1	-0.700179696083069	0.528850197792053	0	0	0.0576201582527023	0.147212934039259	-0.163309516552672	0.00597905731138878	0.0875852929738288
ImmGenATAC1219.peak_443009	chr7	122257230	122257480	chr7-122257230-122257480	Gm30059	1	0	-0.632072508335114	0.98938000202179	0	0	0.0177643582131506	0.0512182027673357	-0.102752905643957	0.0198100640835158	-0.000979477736171665
ImmGenATAC1219.peak_443021	chr7	122287231	122287481	chr7-122287231-122287481	Prkcb	1	1	-0.883096873760223	6.96734619140625	0	0	-0.202846774105481	-0.135349064637017	0.0170758120872783	-0.0692778409115228	-0.248047554215933
ImmGenATAC1219.peak_443022	chr7	122288674	122288924	chr7-122288674-122288924	Prkcb	1	1	1.455899477005	5.3900842666626	0	0	0.0378856885661974	-0.0351332284131581	-0.00875200372825674	-0.0703007530036752	-0.0394303376918861
ImmGenATAC1219.peak_443023	chr7	122288956	122289206	chr7-122288956-122289206	Prkcb	1	1	4.45065784454346	4.34408330917358	1	1	0.00587881317221767	-0.0262144885062585	0.00444406904504929	0.0155914995251766	-0.0371154647854508
ImmGenATAC1219.peak_443024	chr7	122289221	122289471	chr7-122289221-122289471	Prkcb	1	1	1.59406065940857	4.75228500366211	0	0	0.0020242174030678	-0.0219503650194957	-0.0294860640009649	-0.0075765105306641	-0.0920307904855794
ImmGenATAC1219.peak_443025	chr7	122289512	122289762	chr7-122289512-122289762	Prkcb	1	1	0.379943519830704	6.7444052696228	0	0	0.000593570910234542	-0.00687203307364614	0.0249250020793739	-0.011240155375095	-0.0451818563600506
ImmGenATAC1219.peak_443026	chr7	122289799	122290049	chr7-122289799-122290049	Prkcb	1	1	-0.159540250897408	4.47153568267822	0	0	-0.0412885131050741	-0.00304690154955767	0.0386750539389879	-0.0246307142443513	0.057353563701761
ImmGenATAC1219.peak_443027	chr7	122290179	122290429	chr7-122290179-122290429	Prkcb	1	1	1.28851997852325	5.24462938308716	0	0	-0.0718460921055238	-0.0307030448032179	0.0453961733317114	-0.0374747307724388	-0.104186373727024
treg.0621.peak_25741	chr7	122290479	122290729	chr7-122290479-122290729	Prkcb	0	0	2.0390772819519	4.85543394088745	0	0	0.000330954481043366	-0.020441571676984	0.0409393580563397	0.0577367904678291	0.0533551406086372
ImmGenATAC1219.peak_443028	chr7	122290903	122291153	chr7-122290903-122291153	Prkcb	1	1	-0.450219720602036	4.16489791870117	0	0	-0.0145162664125534	-0.0509432245323418	0.0590288306904172	0.00817229112462184	0.0272076900830745
ImmGenATAC1219.peak_443029	chr7	122292290	122292540	chr7-122292290-122292540	Prkcb	1	1	-1.26118147373199	6.2242603302002	0	0	-0.0444397323750217	-0.0286081027503123	0.0899962671942086	0.0011768585397896	-0.0572871166930083
ImmGenATAC1219.peak_443031	chr7	122296417	122296667	chr7-122296417-122296667	Prkcb	1	1	-1.65355241298676	1.84918069839478	0	0	0.0427847026643234	0.0260508662000498	0.0493815699814555	-0.00830908965212839	0.00475241202234204
ImmGenATAC1219.peak_443032	chr7	122296668	122296918	chr7-122296668-122296918	Prkcb	1	1	-1.86245083808899	1.6228643655777	0	0	0.0388252034372044	0.0642275623098318	0.0051119292428741	-0.0550073348591901	-0.0223747436810764
ImmGenATAC1219.peak_443033	chr7	122296932	122297182	chr7-122296932-122297182	Prkcb	1	1	-2.52917623519897	1.67518842220306	0	0	-0.00170308978908282	0.0651692033525976	0.00444105541557241	-0.0124454701880969	-0.0403838832788215
treg.0621.peak_25742	chr7	122297418	122297668	chr7-122297418-122297668	Prkcb	0	0	0.349759608507156	5.09213161468506	0	0	0.0216828535675477	0.00639177359179235	0.015850662549848	0.00549138822769503	-0.0213927346071785
ImmGenATAC1219.peak_443034	chr7	122297673	122297923	chr7-122297673-122297923	Prkcb	1	1	0.282890379428864	4.96123218536377	0	0	0.0385715152864576	0.0296817992751512	-0.0225033700644945	0.0188732011923461	0.0754448590197853
ImmGenATAC1219.peak_443041	chr7	122304569	122304819	chr7-122304569-122304819	Prkcb	1	0	-2.07833099365234	0.565431118011475	0	0	0.0454553903344828	0.104458679413519	-0.12646703780291	-0.00483673217295781	0.0433606358793774
ImmGenATAC1219.peak_443043	chr7	122309723	122309973	chr7-122309723-122309973	Prkcb	1	1	-0.0707772746682167	3.88771533966064	0	0	-0.0372121931748241	-0.0756321476570592	0.00271882215455875	-0.0168655010382655	-0.00566392543199965
ImmGenATAC1219.peak_443044	chr7	122309975	122310225	chr7-122309975-122310225	Prkcb	1	1	-0.479007661342621	5.37516355514526	0	0	0.0108881672683938	0.00224498098557427	0.00225500338378773	0.0349522471439985	0.0392764314864994
ImmGenATAC1219.peak_443045	chr7	122310242	122310492	chr7-122310242-122310492	Prkcb	1	1	-0.639058113098145	5.8315863609314	0	0	0.096610496458682	0.0940613141696456	-0.0490561212087489	-0.0139814248768403	0.119091752628682
ImmGenATAC1219.peak_443052	chr7	122317006	122317256	chr7-122317006-122317256	Prkcb	1	1	-1.03695738315582	4.63057231903076	0	0	0.015969793574876	0.0214053596274007	-0.00906736477063048	-0.00613505811156691	0.0095125562496961
ImmGenATAC1219.peak_443053	chr7	122317543	122317793	chr7-122317543-122317793	Prkcb	1	1	-0.57110196352005	1.96382880210876	0	0	0.0425957172521277	0.0275680361703852	0.0266292525865113	0.0113728522131388	0.0430503462482181
ImmGenATAC1219.peak_443072	chr7	122351481	122351731	chr7-122351481-122351731	Prkcb	1	1	-1.92731320858002	6.78427314758301	0	0	-0.150122341315858	-0.0815462688347368	0.0401272024396382	-0.0476280815564961	-0.0309241328908388
ImmGenATAC1219.peak_443073	chr7	122351879	122352129	chr7-122351879-122352129	Prkcb	1	1	-1.96082758903503	7.32243871688843	0	0	-0.319958251076092	-0.146407773528172	0.0172833678817327	-0.0938731602528322	-0.0779727054330485
ImmGenATAC1219.peak_443078	chr7	122356107	122356357	chr7-122356107-122356357	Prkcb	1	0	-2.53562426567078	6.80132818222046	0	0	-0.163128593322989	-0.0369558786137061	-0.0212048779561508	0.0696797553685589	0.0375638499008606
ImmGenATAC1219.peak_443093	chr7	122386877	122387127	chr7-122386877-122387127	Prkcb	1	1	-0.208495378494263	0.2454764097929	0	0	-0.00682899161554354	0.00625352174016255	-0.0739370281411714	0.0103026374658282	0.0376509534632584
ImmGenATAC1219.peak_443094	chr7	122387738	122387988	chr7-122387738-122387988	Prkcb	1	1	-1.43869507312775	7.60927581787109	0	0	-0.165499822115985	-0.0761624052932946	0.00238526219541511	-0.0134553413613128	-0.0970155818857195
ImmGenATAC1219.peak_443095	chr7	122388007	122388257	chr7-122388007-122388257	Prkcb	1	1	-1.77788519859314	7.67245960235596	0	0	-0.243502006292569	-0.116197082334749	0.072408218061597	-0.0241793060029979	-0.0998698038985237
treg.0621.peak_25743	chr7	122388402	122388652	chr7-122388402-122388652	Prkcb	0	0	0.77582198381424	5.65801334381104	0	0	-0.078323811741654	-0.0227876055318095	0.0246405199735744	-0.0218595972874115	0.0182342801577119
ImmGenATAC1219.peak_443097	chr7	122389783	122390033	chr7-122389783-122390033	Prkcb	1	1	-1.64961910247803	6.93987989425659	0	0	-0.0868891362525985	-0.0222424216047134	0.0204054262525287	0.00492922383064295	-0.0978253759341212
ImmGenATAC1219.peak_443098	chr7	122390188	122390438	chr7-122390188-122390438	Prkcb	1	1	-1.69431865215302	5.72182655334473	0	0	-0.138391289738502	-0.00388292008491595	-0.037291061561933	-0.0701472271982225	-0.073834754250474
treg.0621.peak_25744	chr7	122390458	122390708	chr7-122390458-122390708	Prkcb	0	0	-1.6127781867981	3.9363420009613	0	0	-0.0787819853335419	-0.0302818268914431	-0.0419206859567599	-0.0781559210551878	0.00717429409950249
ImmGenATAC1219.peak_443099	chr7	122390750	122391000	chr7-122390750-122391000	Prkcb	1	1	-2.0810387134552	2.33798670768738	0	0	-0.0398254538395207	0.00646479403026221	-0.0411197219650759	-0.00787253510965137	-0.0567363588647941
ImmGenATAC1219.peak_443102	chr7	122394016	122394266	chr7-122394016-122394266	Prkcb	1	1	-2.50519371032715	6.30715370178223	0	0	-0.140877716137268	-0.0450576929693191	-0.07723633699886	-0.0435826219821025	-0.0529159538697742
ImmGenATAC1219.peak_443103	chr7	122395301	122395551	chr7-122395301-122395551	Prkcb	1	1	-1.21807312965393	0.307687044143677	0	0	0.0907807344179094	0.161890167974997	-0.162140338706997	0.0144298441946954	0.118073417634626
treg.0621.peak_25745	chr7	122397486	122397736	chr7-122397486-122397736	Prkcb	0	0	-2.3066611289978	1.23484873771667	0	0	0.112096417038155	0.14595476225215	-0.170936867374874	0.0142510433853444	0.0391898250134261
ImmGenATAC1219.peak_443106	chr7	122397856	122398106	chr7-122397856-122398106	Prkcb	1	1	-2.51657676696777	1.59658288955688	0	0	0.149350630548037	0.192832300474229	-0.21042472541957	0.0363607524066173	0.0366326838277813
ImmGenATAC1219.peak_443107	chr7	122401891	122402141	chr7-122401891-122402141	Prkcb	1	1	-1.89630043506622	5.08983087539673	0	0	-0.0645462072369081	-0.010197261877952	0.000834117640279353	0.0614496729689785	-0.0975087690574232
ImmGenATAC1219.peak_443108	chr7	122402154	122402404	chr7-122402154-122402404	Prkcb	1	1	-1.49994039535522	6.2443265914917	0	0	-0.0591920815377648	0.0285857663082988	-0.0805340618976154	0.0143058423157915	0.108959112002002
ImmGenATAC1219.peak_443109	chr7	122403391	122403641	chr7-122403391-122403641	Prkcb	1	1	-1.06520318984985	0.542032539844513	0	0	-0.0465265459747705	0.0299082144936914	-0.117595498670127	-0.00548406648829126	-0.0498915832387079
ImmGenATAC1219.peak_443110	chr7	122404290	122404540	chr7-122404290-122404540	Prkcb	1	1	-1.55778276920319	4.62336111068726	0	0	-0.0387793592139917	-0.0694880285836926	-0.0646849518006368	0.0236514848985137	0.0117157070079266
ImmGenATAC1219.peak_443111	chr7	122404563	122404813	chr7-122404563-122404813	Prkcb	1	1	-2.74383521080017	4.64104604721069	0	0	-0.0285989889602286	-0.0767564562594764	-0.0749839466629499	-0.00256345183506407	-0.0950856769959051
ImmGenATAC1219.peak_443112	chr7	122404815	122405065	chr7-122404815-122405065	Prkcb	1	1	1.61782109737396	5.16141700744629	0	0	-0.057164295667597	-0.0484659338877027	-0.0224664959718869	-0.010442477497615	-0.126414997947594
ImmGenATAC1219.peak_443113	chr7	122405078	122405328	chr7-122405078-122405328	Prkcb	1	1	0.90152496099472	6.57246160507202	0	0	-0.0378229959992638	-0.0419933372838333	-0.0485863047578882	0.0380113214300191	-0.0256006360725705
ImmGenATAC1219.peak_443114	chr7	122405428	122405678	chr7-122405428-122405678	Prkcb	1	1	-0.280168831348419	4.93504285812378	0	0	0.00875523659118736	-0.0195045029664119	-0.0204757475424217	0.000489279304389398	-0.0148499502243052
ImmGenATAC1219.peak_443115	chr7	122405775	122406025	chr7-122405775-122406025	Prkcb	1	1	0.91904479265213	6.60393810272217	0	0	-0.0604625654883194	0.0342147806996355	-0.0405766486005917	-0.0412012052100966	0.0459836708148944
treg.0621.peak_25746	chr7	122406040	122406290	chr7-122406040-122406290	Prkcb	0	0	0.686338186264038	6.14110660552979	0	0	0.00635790961059834	0.0122934080056481	0.00741380149017989	-0.00424031629598126	0.0636134821005424
ImmGenATAC1219.peak_443117	chr7	122410053	122410303	chr7-122410053-122410303	Prkcb	1	1	0.549824714660645	1.69018352031708	0	0	-0.0787115045417844	-0.0265343181749783	-0.0150067208192453	-0.0197105087801149	-0.00424221130688299
treg.0621.peak_25747	chr7	122413790	122414040	chr7-122413790-122414040	Prkcb	0	0	-0.769200921058655	5.1331148147583	0	0	-0.051235887191842	-0.0544331744382077	-0.074103203251353	-0.00563559141908071	-0.00791988084638488
ImmGenATAC1219.peak_443119	chr7	122414215	122414465	chr7-122414215-122414465	Prkcb	1	1	-1.13715291023254	6.59426641464233	0	0	-0.147896896861299	-0.0795731997437536	-0.0597145320855847	-0.0185783359925902	-0.0426801958867514
treg.0621.peak_25748	chr7	122414653	122414903	chr7-122414653-122414903	Prkcb	0	0	0.802469313144684	5.54855012893677	0	0	-0.0360377005879626	-0.0188761131577018	-0.0317595115422294	-0.00328403876651109	0.0344964792790196
ImmGenATAC1219.peak_443120	chr7	122415461	122415711	chr7-122415461-122415711	Prkcb	1	1	-1.29791665077209	0.485148727893829	0	0	0.0813151404363447	0.157500447634407	-0.103270122218874	-0.0413253186560976	0.114820443779654
ImmGenATAC1219.peak_443121	chr7	122415918	122416168	chr7-122415918-122416168	Prkcb	1	1	-1.81311213970184	0.542046368122101	0	0	0.101958003563164	0.233256425029419	-0.209610584778817	0.0132638050355466	0.154280826233036
ImmGenATAC1219.peak_443123	chr7	122434322	122434572	chr7-122434322-122434572	Prkcb	1	1	-2.38413619995117	6.44166851043701	0	0	-0.235633709710735	-0.0984981435755704	0.00313936315195004	0.0373589581619265	-0.0275203016532649
ImmGenATAC1219.peak_443125	chr7	122435064	122435314	chr7-122435064-122435314	Prkcb	1	1	-2.10881447792053	5.99432849884033	0	0	-0.0838664802065887	-0.132679692233447	0.00112164766457875	-0.0286017220451031	-0.101581590609773
ImmGenATAC1219.peak_443128	chr7	122445143	122445393	chr7-122445143-122445393	Prkcb	1	1	-1.64245820045471	6.56288385391235	0	0	-0.0177775920263319	-0.0162756095749571	-0.0364225563450085	0.0328293606901585	-0.0572052258778989
ImmGenATAC1219.peak_443130	chr7	122451304	122451554	chr7-122451304-122451554	Prkcb	1	1	-1.00716018676758	3.44630670547485	0	0	-0.0185661732377828	0.00885481517288905	-0.0860410676237476	0.0198898227181427	0.0193795777584691
ImmGenATAC1219.peak_443134	chr7	122459266	122459516	chr7-122459266-122459516	Prkcb	1	1	1.23774611949921	3.80397033691406	0	0	-0.0214132923428507	-0.021639194775	0.00918498785461791	-0.0559632799059693	0.0569180104525726
ImmGenATAC1219.peak_443135	chr7	122459620	122459870	chr7-122459620-122459870	Prkcb	1	1	1.48332107067108	3.46929216384888	0	0	-0.0242826586628132	-0.0179356637921272	-0.00856292645105838	-0.0374820320700688	-0.074865139028148
ImmGenATAC1219.peak_443138	chr7	122465907	122466157	chr7-122465907-122466157	Prkcb	1	1	-2.53909516334534	6.31582546234131	0	0	-0.0875646881724555	-0.053573568204738	-0.0367724982312889	-0.0025099274299635	-0.0438572672950045
ImmGenATAC1219.peak_443139	chr7	122466205	122466455	chr7-122466205-122466455	Prkcb	1	1	-2.27314329147339	4.34190988540649	0	0	-0.0226949789275843	-0.0131528701461402	0.00548560583397839	-0.000603092387369608	-0.0345412617095492
ImmGenATAC1219.peak_443140	chr7	122470438	122470688	chr7-122470438-122470688	Prkcb	1	1	0.471757531166077	4.66545963287354	0	0	0.0158859913570739	0.00827723233199411	0.00778348960710586	0.0428278282698075	0.0768110818421803
ImmGenATAC1219.peak_443141	chr7	122470706	122470956	chr7-122470706-122470956	Prkcb	1	1	-0.348201811313629	5.33874034881592	0	0	-0.0340076702968519	-0.0102625684098353	-0.0524509088354588	0.0537365706248999	0.0168102810973981
ImmGenATAC1219.peak_443150	chr7	122494183	122494433	chr7-122494183-122494433	Cacng3	1	1	0.171148061752319	4.69007110595703	0	0	0.00674847462345646	0.0372976667214985	-0.0845742472182241	0.00578278438601278	0.0228561701158762
ImmGenATAC1219.peak_443174	chr7	122598941	122599191	chr7-122598941-122599191	Cacng3	1	1	-1.32687282562256	1.88896751403809	0	0	0.0489072703968444	0.0422432681805061	-0.0522847111971488	-0.00591214798479735	0.0454469034891206
ImmGenATAC1219.peak_443175	chr7	122599666	122599916	chr7-122599666-122599916	Cacng3	1	0	-1.66527283191681	1.62474238872528	0	0	0.14795848968017	0.145069148793671	-0.168878193522603	0.0107783370501867	0.159223216431217
treg.0621.peak_25749	chr7	122601152	122601402	chr7-122601152-122601402	Cacng3	0	0	-2.11892080307007	2.6980984210968	0	0	0.105552134123585	0.0106764023632077	-0.114999878715767	0.0117236246926126	0.116410798630416
treg.0621.peak_25750	chr7	122601536	122601786	chr7-122601536-122601786	Cacng3	0	0	-2.20521473884583	2.73745107650757	0	0	0.0912517965202037	0.0462936452142253	-0.0834272480209782	0.00378052121912562	0.118220194271445
treg.0621.peak_25751	chr7	122602430	122602680	chr7-122602430-122602680	Cacng3	0	0	-1.1945835351944	3.67392945289612	0	0	0.0612418338889471	0.0231122241289868	-0.0710332459195959	0.00634428415324497	0.0277577383024189
ImmGenATAC1219.peak_443177	chr7	122609439	122609689	chr7-122609439-122609689	Cacng3	1	0	-2.24280595779419	2.48020625114441	0	0	0.109456938682179	0.0750668039729476	-0.152822330973084	-0.0403211645564005	0.00099935825261882
treg.0621.peak_25752	chr7	122610134	122610384	chr7-122610134-122610384	Cacng3	0	0	-2.15943932533264	3.06928706169128	0	0	0.0749460971342969	-0.018619347599777	-0.0934393646356803	0.00999815188155917	-0.034611690141614
ImmGenATAC1219.peak_443185	chr7	122667992	122668242	chr7-122667992-122668242	Cacng3	1	1	-0.227166950702667	3.32762217521667	0	0	0.0634377127223939	0.0357420451897343	-0.0784626713214544	-0.026425396799616	0.0377235701346313
treg.0621.peak_25753	chr7	122695980	122696230	chr7-122695980-122696230	Cacng3	0	0	-1.89574801921844	0.749961376190186	0	0	0.026568808173801	0.0590579229076864	-0.067781459888138	0.0167647196443281	0.0620697369710571
ImmGenATAC1219.peak_443227	chr7	122919617	122919867	chr7-122919617-122919867	Gm39082	1	1	1.27511072158813	7.29142999649048	0	0	0.0360318140146264	-0.0707350299455235	0.0404928512514328	0.0327275983149305	-0.0882414201916437
ImmGenATAC1219.peak_443228	chr7	122920006	122920256	chr7-122920006-122920256	Gm39082	1	1	-1.80292046070099	4.88889694213867	0	0	0.0557244026915067	-0.0846353658276274	0.0250366891448758	0.0428863294953988	-0.0957394596429398
ImmGenATAC1219.peak_443229	chr7	122920256	122920506	chr7-122920256-122920506	Gm39082	1	1	0.888869941234589	7.36124277114868	0	0	0.029427733507208	-0.0983826878942091	0.0202555240791127	0.0684427089088253	-0.0893371658570482
treg.0621.peak_25754	chr7	122923952	122924202	chr7-122923952-122924202	Gm39082	0	0	1.39947366714478	7.79608154296875	0	0	0.0736445405046889	-0.0526552119607547	0.0855390436273517	-0.011168371880249	-0.0325727817782549
ImmGenATAC1219.peak_443233	chr7	122924314	122924564	chr7-122924314-122924564	Gm39082	1	1	-2.6439573764801	2.013423204422	0	0	0.134567522206515	-0.0856879337123291	0.0875290566489818	0.0727571935991612	-0.0243123200699683
ImmGenATAC1219.peak_443234	chr7	122925173	122925423	chr7-122925173-122925423	Gm39082	1	1	2.35118746757507	1.90835928916931	0	0	0.0625482527950486	-0.0824204771647411	0.19561598077374	-0.00390002279195463	-0.0738181474954593
ImmGenATAC1219.peak_443237	chr7	122932260	122932510	chr7-122932260-122932510	Gm39083	1	1	-1.2217732667923	7.86189460754395	0	0	-0.281198274167961	-0.155155617267969	0.0749408179813624	-0.0886330078313715	-0.125606215221475
ImmGenATAC1219.peak_443239	chr7	122936664	122936914	chr7-122936664-122936914	Gm39083	1	0	-0.367442399263382	4.17636251449585	0	0	0.0565898909427477	-0.026965577035101	-0.01026242633571	0.0224859146818031	-0.0282495257103806
ImmGenATAC1219.peak_443241	chr7	122939244	122939494	chr7-122939244-122939494	Gm39083	1	1	-0.649741947650909	6.43739986419678	0	0	-0.120121655508462	-0.129047139783507	0.0671776665322532	-0.100559955208978	-0.225509999489821
treg.0621.peak_25755	chr7	122939828	122940078	chr7-122939828-122940078	Gm39083	0	0	-3.02022099494934	4.52722024917603	0	0	0.0409323039608483	-0.0881866877716095	0.0996468237392176	0.0949119521590936	-0.0066574881977805
treg.0621.peak_25756	chr7	122940080	122940330	chr7-122940080-122940330	Gm39083	0	0	2.40818214416504	5.61075687408447	0	0	0.00111909200239813	-0.0550134490172576	0.055380729545565	0.0745241475212353	-0.129618302769195
ImmGenATAC1219.peak_443242	chr7	122940392	122940642	chr7-122940392-122940642	Gm39083	1	1	0.0433815531432629	7.50224828720093	0	0	-0.0257855630132295	-0.0753879409425204	0.0504650462970339	-0.0019140898843934	-0.204658057716278
ImmGenATAC1219.peak_443243	chr7	122940764	122941014	chr7-122940764-122941014	Gm39083	1	1	0.738375127315521	6.14945125579834	0	0	-0.0216375760830511	-0.0243456810360537	0.0335998087498191	0.0486548535130371	-0.145638913559915
treg.0621.peak_25757	chr7	122941050	122941300	chr7-122941050-122941300	Gm39083	0	0	1.83317160606384	5.30409812927246	0	0	0.0168716354321707	-0.00216769753537203	-0.0171186943844746	0.0110842330066222	-0.085607294721919
treg.0621.peak_25758	chr7	122941465	122941715	chr7-122941465-122941715	Gm39083	0	0	1.14003312587738	5.86878967285156	0	0	-0.00563554087440714	-0.00365438401406518	-0.00951414494536619	-0.0168620937352267	-0.0431819048207317
ImmGenATAC1219.peak_443244	chr7	122945271	122945521	chr7-122945271-122945521	Gm39083	1	1	0.0591305419802666	3.65613579750061	0	0	0.024608326021741	-0.0235794131412931	0.00601122527258394	-0.0404347295948627	-0.0949435139250143
treg.0621.peak_25759	chr7	122946479	122946729	chr7-122946479-122946729	Gm39083	0	0	-2.53123474121094	1.997239112854	0	0	0.0411703688892825	-0.00751781797079312	-0.0133447410945144	0.0164392098187488	0.0378118617355921
ImmGenATAC1219.peak_443249	chr7	122955636	122955886	chr7-122955636-122955886	4930413G21Rik	1	1	-2.42783355712891	2.44721531867981	0	0	0.0685122858103613	-0.0717080155250575	0.0672927089633716	0.0639936739034932	-0.0658847549898888
ImmGenATAC1219.peak_443251	chr7	122968845	122969095	chr7-122968845-122969095	4930413G21Rik	1	1	0.795013129711151	5.5040340423584	0	0	-0.0881615030866931	-0.0481749833648679	0.0750071966740213	-0.0673624534449932	-0.0297149705179123
ImmGenATAC1219.peak_443252	chr7	122969443	122969693	chr7-122969443-122969693	4930413G21Rik	1	1	1.43819713592529	4.94172286987305	0	0	-0.0389321142227335	-0.0263360976150481	-0.00315932006717551	0.0276983645792335	-0.107811811261558
ImmGenATAC1219.peak_443253	chr7	122969778	122970028	chr7-122969778-122970028	Rbbp6	1	1	4.72865343093872	3.991779088974	0	1	0.0199252249418485	-0.00462219891782395	-0.0113273417764645	0.0151751455447866	-0.029395812273834
ImmGenATAC1219.peak_443254	chr7	122970228	122970478	chr7-122970228-122970478	Rbbp6	1	1	3.63581013679504	3.74822235107422	1	1	0.0196165151320359	0.00695688301580832	0.0308034508285494	-0.0583570225543755	-0.0409813215591389
ImmGenATAC1219.peak_443255	chr7	122970542	122970792	chr7-122970542-122970792	Rbbp6	1	1	1.53885316848755	4.37751817703247	1	0	0.0315750431683466	0.00501258112328737	0.0785048617100831	-0.0419820120907221	-0.0451153079921998
treg.0621.peak_25760	chr7	122970946	122971196	chr7-122970946-122971196	Rbbp6	0	0	0.790350675582886	4.30868101119995	0	0	0.0715649869128764	-0.0149988419363812	0.0647557345169005	-0.000524556068596305	0.00294700750706689
treg.0621.peak_25761	chr7	122971202	122971452	chr7-122971202-122971452	Rbbp6	0	0	1.86216485500336	4.61676025390625	0	0	0.0283082991309682	0.0104726961976135	0.0130838178498091	-0.0262101604403469	0.00779260008343333
ImmGenATAC1219.peak_443256	chr7	122971723	122971973	chr7-122971723-122971973	Rbbp6	1	1	1.80674171447754	5.07371854782104	0	0	-0.0477134603954495	-0.028007936318169	0.0146651000621755	-0.0421268415484324	-0.0376331123809284
ImmGenATAC1219.peak_443257	chr7	122972155	122972405	chr7-122972155-122972405	Rbbp6	1	1	-1.35953509807587	7.01597261428833	0	0	-0.153350803259102	-0.0115122356264355	0.0714419654581104	-0.0797777260067398	-0.0674219909335872
ImmGenATAC1219.peak_443258	chr7	122972509	122972759	chr7-122972509-122972759	Rbbp6	1	1	-2.161372423172	1.86604475975037	0	0	0.0393627218213509	0.120240306562346	0.17746085068909	0.0119010401434426	-0.100115039332547
treg.0621.peak_25762	chr7	122973229	122973479	chr7-122973229-122973479	Rbbp6	0	0	1.83486115932465	3.87026858329773	0	0	0.0128129984186821	0.01570098367266	0.0341520326411677	0.012498853481519	0.0378490080891863
treg.0621.peak_25763	chr7	122981175	122981425	chr7-122981175-122981425	Rbbp6	0	0	-0.846902012825012	0.630447268486023	0	0	0.0213477655198079	0.0510639392227974	-0.02978579259543	-0.0229961998261761	-0.00282936960745646
ImmGenATAC1219.peak_443264	chr7	122998236	122998486	chr7-122998236-122998486	Rbbp6	1	0	-0.969699919223785	3.09181571006775	0	0	0.0419891634488418	0.0386779488775248	-0.0392577526364204	-0.0051664094461654	0.0947005631477588
treg.0621.peak_25764	chr7	123002901	123003151	chr7-123002901-123003151	Tnrc6a	0	0	1.66985046863556	4.17382860183716	0	0	-0.0206971486875461	-0.0124494330487634	0.0270158554711154	0.0385553980445834	-0.00349594546962111
ImmGenATAC1219.peak_443267	chr7	123005679	123005929	chr7-123005679-123005929	Tnrc6a	1	0	-1.82611274719238	0.560443758964539	0	0	0.0879037605937038	0.150371438011406	-0.193378337115879	-0.0217410226208201	0.231867804360061
ImmGenATAC1219.peak_443270	chr7	123017707	123017957	chr7-123017707-123017957	Tnrc6a	1	0	0.65974235534668	3.28535318374634	0	0	0.01532986183102	-0.0214704727641275	0.0225466759474214	-0.0348526143895696	-0.000723588289773591
ImmGenATAC1219.peak_443271	chr7	123019518	123019768	chr7-123019518-123019768	Tnrc6a	1	0	-2.72014164924622	3.9935667514801	0	0	0.0406988636678678	0.0235088403583279	-0.0254611585408542	-0.0152169401264278	-0.0651940072042349
ImmGenATAC1219.peak_443272	chr7	123019776	123020026	chr7-123019776-123020026	Tnrc6a	1	1	-2.55474042892456	4.04245567321777	0	0	0.0403952569617876	0.00437894091341846	0.0153124505618378	-0.0199057402526802	-0.0260390028179654
ImmGenATAC1219.peak_443273	chr7	123020147	123020397	chr7-123020147-123020397	Tnrc6a	1	1	0.469441473484039	4.03708028793335	0	0	0.102521640333893	0.0217946393980664	-0.0650140916984613	-0.00705185610664688	0.002681919949235
ImmGenATAC1219.peak_443275	chr7	123023488	123023738	chr7-123023488-123023738	Tnrc6a	1	0	0.67743581533432	3.68344330787659	0	0	0.0288117339945815	0.0101158430002627	-0.0255772147792215	0.033159579035279	-0.0692814479008038
ImmGenATAC1219.peak_443276	chr7	123023792	123024042	chr7-123023792-123024042	Tnrc6a	1	1	0.493349075317383	3.99358510971069	0	0	0.0568331842247034	0.0035336627073595	-0.0483022832141479	0.0572541411192247	-0.044659216878434
ImmGenATAC1219.peak_443277	chr7	123025199	123025449	chr7-123025199-123025449	Tnrc6a	1	1	0.928892970085144	2.26049995422363	0	0	0.0369793135096722	0.0483556605627498	-0.0582557162048282	-0.0300085929553537	0.0193982306768782
ImmGenATAC1219.peak_443278	chr7	123025528	123025778	chr7-123025528-123025778	Tnrc6a	1	1	0.977375090122223	3.27511477470398	0	0	0.0325345416147184	0.0397403616081723	-0.0245310107650881	-0.0635830442642866	-0.0336475904508372
ImmGenATAC1219.peak_443279	chr7	123030357	123030607	chr7-123030357-123030607	Tnrc6a	1	0	-1.60622978210449	1.33170878887177	0	0	0.0348077661069321	0.0200387114933163	-0.042358994893368	0.0676656959787153	-0.0904150994426084
ImmGenATAC1219.peak_443280	chr7	123030784	123031034	chr7-123030784-123031034	Tnrc6a	1	1	-1.80407977104187	1.28529834747314	0	0	0.0702218656369697	0.0383283409905444	-0.0991265638795518	0.000355985299638761	0.0676311387445516
ImmGenATAC1219.peak_443281	chr7	123031196	123031446	chr7-123031196-123031446	Tnrc6a	1	0	-2.29841947555542	3.47117805480957	0	0	0.09777471445089	0.077655148130901	-0.150343705252606	0.0419747145502422	0.0413178962546703
ImmGenATAC1219.peak_443282	chr7	123031555	123031805	chr7-123031555-123031805	Tnrc6a	1	0	0.727447271347046	3.2668731212616	0	0	0.101907833606399	0.0272011922345471	-0.0865433471250498	0.0449741494199459	0.0381870929901014
ImmGenATAC1219.peak_443283	chr7	123032110	123032360	chr7-123032110-123032360	Tnrc6a	1	0	-1.62793171405792	3.50448513031006	0	0	0.0914665648335127	-0.00051032665459276	-0.0946472568838082	-0.0355886865996014	-0.0235906613575531
ImmGenATAC1219.peak_443285	chr7	123039380	123039630	chr7-123039380-123039630	Tnrc6a	1	0	-0.538222014904022	4.88921689987183	0	0	-0.0202073518778693	0.010833513137469	-0.0146573664781016	0.0289188789129019	-0.0265537041862327
ImmGenATAC1219.peak_443296	chr7	123084151	123084401	chr7-123084151-123084401	Gm39084	1	1	-0.967977643013	2.88636088371277	0	0	0.08796301741075	0.0339243944954945	-0.00931112717845525	0.0585361862941145	-0.0100606832742688
ImmGenATAC1219.peak_443297	chr7	123084473	123084723	chr7-123084473-123084723	Gm39084	1	1	0.0117296986281872	4.26439476013184	0	0	0.0939583756009729	0.0125038842107836	-0.0148025379596168	0.0169939742017697	0.0134422657428599
ImmGenATAC1219.peak_443298	chr7	123084851	123085101	chr7-123084851-123085101	Gm39084	1	1	-0.515363395214081	5.04724979400635	0	0	0.0883360240068155	0.0163488121221925	-0.00221104226882174	0.0443071886365191	0.081860657356864
treg.0621.peak_25765	chr7	123085212	123085462	chr7-123085212-123085462	Gm39084	0	0	0.705149948596954	4.60898590087891	0	0	0.0337193667838186	-0.029305207568032	0.0755483943579088	0.0232140431804846	0.0221209435184444
treg.0621.peak_25766	chr7	123107650	123107900	chr7-123107650-123107900	Tnrc6a	0	0	-0.406346410512924	2.40496826171875	0	0	0.100143042465592	0.0772040078993752	-0.0158756827400658	-0.0111832692345009	-0.0296044521400544
ImmGenATAC1219.peak_443301	chr7	123108106	123108356	chr7-123108106-123108356	Tnrc6a	1	1	-1.9925491809845	1.76272749900818	0	0	0.27303244410573	0.149405785812153	-0.126762412292563	0.0990652535909684	0.267317249553608
ImmGenATAC1219.peak_443302	chr7	123108457	123108707	chr7-123108457-123108707	Tnrc6a	1	1	-1.88737905025482	1.54621696472168	0	0	0.298939685237169	0.308652085067422	-0.259764298292241	0.063134806240275	0.275234202590993
treg.0621.peak_25767	chr7	123108939	123109189	chr7-123108939-123109189	Tnrc6a	0	0	-2.15757632255554	1.956258893013	0	0	0.164182218363722	0.134412285721112	-0.0615664698635154	0.012534638022622	0.0237327261163525
ImmGenATAC1219.peak_443303	chr7	123109424	123109674	chr7-123109424-123109674	Tnrc6a	1	1	1.62393808364868	1.9791145324707	0	0	0.134469393206974	0.101298655574247	0.0674641831885557	0.0358139875577412	0.0256901540503731
ImmGenATAC1219.peak_443304	chr7	123110195	123110445	chr7-123110195-123110445	Tnrc6a	1	1	0.998080790042877	1.71489083766937	0	0	0.181545734944901	0.187118828724923	0.0603482202607249	0.0168488402307762	0.0987355751858499
treg.0621.peak_25768	chr7	123110594	123110844	chr7-123110594-123110844	Tnrc6a	0	0	-0.360432982444763	2.28519511222839	0	0	0.15248039316804	0.188302125369109	0.0291936223133149	0.0539951373555017	0.097251711133663
treg.0621.peak_25769	chr7	123123375	123123625	chr7-123123375-123123625	Tnrc6a	0	0	1.4419356584549	3.92803716659546	0	0	0.0379783689613679	-0.0207771535540172	0.0162895674682019	-0.0197299197870338	0.0205145397638274
ImmGenATAC1219.peak_443309	chr7	123124004	123124254	chr7-123124004-123124254	Tnrc6a	1	1	4.53600358963013	4.30797815322876	0	1	0.00737323027101178	-0.0085516308012421	-0.0175559591400176	0.0131623464967155	-0.0711990205992069
ImmGenATAC1219.peak_443310	chr7	123124282	123124532	chr7-123124282-123124532	Tnrc6a	1	1	2.58919739723206	5.83783340454102	0	0	-0.0225386517923215	-0.0224006841432871	0.0281003004307262	0.00403928903531209	-0.071981117647598
ImmGenATAC1219.peak_443311	chr7	123124611	123124861	chr7-123124611-123124861	Tnrc6a	1	0	1.63766515254974	4.97477054595947	0	0	-0.0115383422489977	-0.0144699926796927	0.0302383362151413	0.00330706151333594	-0.0608940539774337
ImmGenATAC1219.peak_443312	chr7	123124964	123125214	chr7-123124964-123125214	Tnrc6a	1	0	1.26738703250885	5.10587739944458	0	0	0.029006258867905	0.04152159071363	-0.0473811750820675	-0.0396123612463928	-0.0117648629440796
ImmGenATAC1219.peak_443313	chr7	123127398	123127648	chr7-123127398-123127648	Tnrc6a	1	0	0.0641810595989227	2.84854793548584	0	0	-0.0524514107635253	-0.00410796240331436	-0.00900426792558878	-0.0508488356028836	0.0202148104425863
ImmGenATAC1219.peak_443315	chr7	123132446	123132696	chr7-123132446-123132696	Tnrc6a	1	1	-2.52615141868591	6.99544095993042	0	0	-0.150335874296148	-0.00414132983067263	0.019150710912477	-0.05440423038291	-0.0746618216602594
ImmGenATAC1219.peak_443316	chr7	123134371	123134621	chr7-123134371-123134621	Tnrc6a	1	0	2.35760164260864	5.95611524581909	0	0	-0.0326200990315465	0.0391642016809466	-0.0616073643824269	-0.0361905668118417	0.0142611916690535
ImmGenATAC1219.peak_443317	chr7	123134881	123135131	chr7-123134881-123135131	Tnrc6a	1	1	-2.33375144004822	2.33298420906067	0	0	-0.0779904585767111	0.0365476360020957	-0.0517945263944152	-0.0649626573226252	-0.0908876621356147
treg.0621.peak_25770	chr7	123135480	123135730	chr7-123135480-123135730	Tnrc6a	0	0	-1.83967363834381	4.95989274978638	0	0	-0.11407407990591	-0.0322798217613086	0.0246836349678252	-0.00879214104459404	-0.000520134714465936
ImmGenATAC1219.peak_443318	chr7	123135767	123136017	chr7-123135767-123136017	Tnrc6a	1	1	-1.90738224983215	7.76412343978882	0	0	-0.295020629763452	-0.0533092442083532	0.074868864005307	-0.0145099857942059	-0.0999697553242508
ImmGenATAC1219.peak_443319	chr7	123138041	123138291	chr7-123138041-123138291	Tnrc6a	1	1	-0.838603436946869	4.41168022155762	0	0	-0.0381777294221202	-0.0112458218652193	-0.0039791289563116	-0.0666337434515954	-0.0750890338796732
ImmGenATAC1219.peak_443326	chr7	123157273	123157523	chr7-123157273-123157523	Tnrc6a	1	0	-1.44375693798065	4.32298803329468	0	0	0.0215746040848208	0.0371327741330287	-0.0354847534784359	-0.0301252093539396	0.0186137280389114
ImmGenATAC1219.peak_443332	chr7	123188482	123188732	chr7-123188482-123188732	Slc5a11	1	1	-1.02991092205048	1.1564804315567	0	0	0.165017573713851	0.203016160012803	-0.191178501190719	-0.041040027237688	0.118871440308929
ImmGenATAC1219.peak_443333	chr7	123188785	123189035	chr7-123188785-123189035	Slc5a11	1	0	-1.19302213191986	1.12332689762115	0	0	0.125852836486824	0.192819448794008	-0.208034328414134	-0.0341131724926171	0.0665695080855093
treg.0621.peak_25771	chr7	123189373	123189623	chr7-123189373-123189623	Slc5a11	0	0	1.41964685916901	5.02132320404053	0	0	0.0412390905196228	0.100770473863688	-0.0670978643565152	0.00313814928579529	0.0236674854580443
ImmGenATAC1219.peak_443334	chr7	123189829	123190079	chr7-123189829-123190079	Slc5a11	1	1	-0.609973013401031	0.276538133621216	0	0	0.125283580101114	0.229164549630489	-0.215094223150042	0.0271221779899266	0.171160569770851
ImmGenATAC1219.peak_443336	chr7	123191808	123192058	chr7-123191808-123192058	Slc5a11	1	1	-2.45592570304871	1.31204974651337	0	0	0.0619973563766903	0.109429107501871	-0.105558659957081	0.00270011881618402	-0.111725180676735
treg.0621.peak_25772	chr7	123196938	123197188	chr7-123196938-123197188	Slc5a11	0	0	-0.0399268381297588	2.83326125144958	0	0	0.0187175671306383	-0.0170552853687444	0.0133323792644068	0.0228568156295297	0
ImmGenATAC1219.peak_443338	chr7	123198698	123198948	chr7-123198698-123198948	Slc5a11	1	1	-0.48201447725296	2.43527698516846	0	0	0.0328062988795196	0.0810809405239269	-0.0416305540438838	0.0147560042302784	-0.0180273205653275
ImmGenATAC1219.peak_443346	chr7	123205335	123205585	chr7-123205335-123205585	Slc5a11	1	1	1.02496457099915	3.54621601104736	0	0	0.00560200088276822	0.0203318777415022	-0.0256114788013838	0.0258411464135102	0.0863872323247799
ImmGenATAC1219.peak_443352	chr7	123217994	123218244	chr7-123217994-123218244	Slc5a11	1	1	0.113821797072887	1.64319276809692	0	0	0.0522520554484747	0.066627668408228	-0.0714210469894694	0.0544495348453804	-0.0264354797907305
ImmGenATAC1219.peak_443355	chr7	123220161	123220411	chr7-123220161-123220411	Slc5a11	1	1	-0.188172116875648	2.16581463813782	0	0	0.0444276724884725	0.0812232541382198	-0.0882919391602466	-0.0377909976976288	0.0247810685527242
ImmGenATAC1219.peak_443357	chr7	123226427	123226677	chr7-123226427-123226677	Slc5a11	1	1	0.0624400340020657	1.03992509841919	0	0	0.0524165331795585	0.0624996878880268	-0.0566313487273408	-0.00927251816675702	-0.0234926110726153
ImmGenATAC1219.peak_443362	chr7	123240165	123240415	chr7-123240165-123240415	Slc5a11	1	1	-0.580231785774231	6.28865909576416	0	0	0.000715479441256467	-0.0631173587600455	-0.0458985894034539	0.0271427506469587	-0.0913663193572063
ImmGenATAC1219.peak_443363	chr7	123240521	123240771	chr7-123240521-123240771	Slc5a11	1	1	0.956339478492737	4.65778112411499	0	0	0.0457798964590946	-0.0361685728868351	-0.0344620015793098	-0.0279286292952761	-0.0477182636007348
treg.0621.peak_25773	chr7	123253315	123253565	chr7-123253315-123253565	Slc5a11	0	0	-1.88727521896362	3.88502526283264	0	0	0.0365553954002316	-0.0272983926448462	-0.0282344940173099	0.0323360382289758	0
ImmGenATAC1219.peak_443373	chr7	123273163	123273413	chr7-123273163-123273413	Arhgap17	1	1	-1.75836455821991	1.48946619033813	0	0	0.0836977638272024	0.126636289651272	-0.160861496919592	0.00486993786237002	0.132134694501406
ImmGenATAC1219.peak_443385	chr7	123300051	123300301	chr7-123300051-123300301	Arhgap17	1	1	0.615248799324036	1.15005791187286	0	0	0.0171179487542727	0.0249570044914054	-0.013577812178182	0.0226486730469613	-0.0229304443911156
ImmGenATAC1219.peak_443386	chr7	123300314	123300564	chr7-123300314-123300564	Arhgap17	1	1	0.53198915719986	1.25059545040131	0	0	0.0296376536059676	0.0545216267569008	-0.022815811302209	0.00545968955125335	0.00229732254025529
ImmGenATAC1219.peak_443392	chr7	123315448	123315698	chr7-123315448-123315698	Arhgap17	1	0	-1.87818121910095	1.06017756462097	0	0	0.0732591080516007	0.0977676580882969	-0.106227055459112	0.00555816267802084	0.106389823302955
treg.0621.peak_25774	chr7	123321758	123322008	chr7-123321758-123322008	Arhgap17	0	0	1.6283951997757	7.71111965179443	0	0	0.0784264169040933	-0.0275691170964747	0.00627289816470167	-0.06008646933616	0.0315500210997283
ImmGenATAC1219.peak_443393	chr7	123322147	123322397	chr7-123322147-123322397	Arhgap17	1	1	1.3660831451416	7.9104061126709	0	0	0.147314041135613	-0.0120954383084983	-0.100247029878223	-0.101014091325817	-0.0750835638447915
ImmGenATAC1219.peak_443394	chr7	123322463	123322713	chr7-123322463-123322713	Arhgap17	1	1	1.32278156280518	7.87356281280518	0	0	0.174909599638624	0.006723453644079	-0.0769234796042172	-0.0862378888655393	-0.0833240202363469
ImmGenATAC1219.peak_443395	chr7	123322808	123323058	chr7-123322808-123323058	Arhgap17	1	1	1.39483118057251	7.90450763702393	0	0	0.189146406356451	-0.00619674975838735	-0.100270038578169	0.014425952242953	-0.0797406792947619
ImmGenATAC1219.peak_443407	chr7	123337939	123338189	chr7-123337939-123338189	Lcmt1	1	0	-1.72331166267395	7.50599384307861	0	0	-0.143045849843319	-0.0475199850241844	0.0319273387234572	-0.0596913407839763	-0.089858083317565
ImmGenATAC1219.peak_443415	chr7	123346271	123346521	chr7-123346271-123346521	Lcmt1	1	0	-2.15187668800354	1.80645871162415	0	0	0.0329276099235524	0.0335179421734675	-0.0332868687917829	0.00975719408984803	0.0402796730685279
ImmGenATAC1219.peak_443416	chr7	123346818	123347068	chr7-123346818-123347068	Lcmt1	1	1	-2.04642748832703	1.32928502559662	0	0	0.124540669275694	0.151846002985369	-0.140907020874303	-0.000144064934072913	0.0270602838845786
ImmGenATAC1219.peak_443418	chr7	123348393	123348643	chr7-123348393-123348643	Lcmt1	1	1	0.745237708091736	3.52731680870056	0	0	0.0190880443428068	0.000650074357237837	0.00712310488463974	-0.000494587695575296	0.0318364726708239
treg.0621.peak_25775	chr7	123349911	123350161	chr7-123349911-123350161	Lcmt1	0	0	-1.59713280200958	3.54873085021973	0	0	0.0749865591085585	-0.021333291775924	-0.0345104558073985	0.0189946498834213	0.00703814951625892
treg.0621.peak_25776	chr7	123350169	123350419	chr7-123350169-123350419	Lcmt1	0	0	-1.59385764598846	3.48870873451233	0	0	0.0488344393991904	-0.0240173476805871	-0.0414457610604974	0.0329441010922369	0.00546104789820145
treg.0621.peak_25777	chr7	123350452	123350702	chr7-123350452-123350702	Lcmt1	0	0	-1.03051030635834	4.9175181388855	0	0	0.0471532418116509	-0.00362108988179136	-0.0154392762400903	0.052994156786384	-0.00929604699769841
ImmGenATAC1219.peak_443422	chr7	123354968	123355218	chr7-123354968-123355218	Lcmt1	1	1	-2.14111638069153	7.76023960113525	0	0	-0.458681441301308	0.00378797710334802	-0.0590020501218146	-0.188822188660828	-0.260516463680789
ImmGenATAC1219.peak_443423	chr7	123355366	123355616	chr7-123355366-123355616	Lcmt1	1	0	-1.81544160842896	7.98764562606812	0	0	-0.215766203036844	-0.0226617438421058	-0.0185677916718004	-0.0612162877038999	-0.0473642247754732
ImmGenATAC1219.peak_443426	chr7	123356201	123356451	chr7-123356201-123356451	Lcmt1	1	1	1.21569716930389	4.1800708770752	0	0	-0.104547355204088	-0.0293880534410015	-0.0341806025265799	-0.0540933325862569	-0.0416151478562023
ImmGenATAC1219.peak_443428	chr7	123360118	123360368	chr7-123360118-123360368	Lcmt1	1	1	0.50516152381897	1.89794838428497	0	0	0.071756384353608	0.0593848364927776	-0.0895107877655044	-0.00351619121539538	-0.0389023895573895
ImmGenATAC1219.peak_443436	chr7	123368794	123369044	chr7-123368794-123369044	Lcmt1	1	1	0.394907563924789	2.82062339782715	0	0	0.0263962736008464	0.0442151986732376	-0.0603502843030448	-0.0563832483370978	-0.0845025334254926
ImmGenATAC1219.peak_443437	chr7	123369352	123369602	chr7-123369352-123369602	Lcmt1	1	1	0.37867084145546	4.16372728347778	0	0	-0.0114222333266178	-0.0121945281358452	-0.0348880956864538	0.072892560132303	-0.127808891732075
ImmGenATAC1219.peak_443438	chr7	123369613	123369863	chr7-123369613-123369863	Lcmt1	1	1	4.527991771698	4.42698574066162	0	1	0.0247053161754174	-0.0217054111827048	0.0238803985969937	0.0207707059911137	-0.0700514115085961
ImmGenATAC1219.peak_443439	chr7	123369898	123370148	chr7-123369898-123370148	Lcmt1	1	1	5.24107980728149	4.53906965255737	1	1	0.00471812255430382	0.00762665769858845	0.019709007593409	-0.00663831258310676	0.015270901639624
ImmGenATAC1219.peak_443440	chr7	123370150	123370400	chr7-123370150-123370400	Lcmt1	1	1	1.74498796463013	5.08092975616455	0	0	0.0158596425013651	0.0053167806030569	0.017798177201489	-0.0270981266140711	-0.0392541151962716
treg.0621.peak_25778	chr7	123370509	123370759	chr7-123370509-123370759	Lcmt1	0	0	2.37328410148621	5.22275447845459	0	0	0.0194539708201653	0.0190542109124592	-0.02693231491068	0.0224716321724126	0.0338496291590121
ImmGenATAC1219.peak_443442	chr7	123371520	123371770	chr7-123371520-123371770	Lcmt1	1	1	0.982343912124634	3.08408761024475	0	0	0.0634327956774326	0.0362139425769816	0.054151165268143	0.0600840380699277	0.0452802921223824
treg.0621.peak_25779	chr7	123377509	123377759	chr7-123377509-123377759	Lcmt1	0	0	2.16935920715332	5.7001371383667	0	0	0.0571765373032406	-0.023650349193844	-0.000482420106821896	0.052249968262361	-0.0282973800731054
ImmGenATAC1219.peak_443444	chr7	123377799	123378049	chr7-123377799-123378049	Lcmt1	1	1	5.08161067962646	4.34538221359253	1	1	0.00646641710238172	-0.00726150232764688	-0.0257483106510609	0.029020011545455	-0.0379356014763729
ImmGenATAC1219.peak_443445	chr7	123378128	123378378	chr7-123378128-123378378	Lcmt1	1	1	1.86472022533417	5.77649784088135	0	0	0.0120826615840723	0.00870899488960392	0.037714972870437	0.0237059879629591	-0.0498342757658556
treg.0621.peak_25780	chr7	123378585	123378835	chr7-123378585-123378835	Lcmt1	0	0	-2.20644736289978	4.47379922866821	0	0	-0.00629116725582146	-0.00888867873597973	-0.0692955710610825	-0.0618984430610249	-0.0935616703992607
ImmGenATAC1219.peak_443446	chr7	123379844	123380094	chr7-123379844-123380094	Lcmt1	1	1	-0.365119308233261	5.68450021743774	0	0	-0.056072220570043	-0.0324602927634048	-0.0149778258961574	-0.0503076414048906	-0.079432400671207
ImmGenATAC1219.peak_443452	chr7	123398953	123399203	chr7-123398953-123399203	Lcmt1	1	1	1.22543275356293	3.72121357917786	0	0	-0.020682952637279	-0.00555734678234651	0.00764321321773162	-0.0225713720736857	-0.0213350064896867
ImmGenATAC1219.peak_443459	chr7	123411151	123411401	chr7-123411151-123411401	Lcmt1	1	1	-2.71572208404541	2.05738425254822	0	0	0.0152948684649973	0.0296607127737223	-0.0380365853091428	-0.0126199013356909	0.0333258203984466
ImmGenATAC1219.peak_443468	chr7	123465790	123466040	chr7-123465790-123466040	Aqp8	1	1	0.332629352807999	3.04200100898743	0	0	0.0335056305541919	0.0746465512204964	-0.0037144466229832	-0.0254422906095865	0.0183163642537051
ImmGenATAC1219.peak_443480	chr7	123524238	123524488	chr7-123524238-123524488	Zkscan2	1	1	-0.950866043567657	3.76812982559204	0	0	0.0304686924215811	0.0697857176092002	-0.0642861233766293	0.00129804542851669	-0.00703272287344823
treg.0621.peak_25781	chr7	124930760	124931010	chr7-124930760-124931010	Gm30501	0	0	-0.975334644317627	2.86694931983948	0	0	0.0453297763138145	0.0271779965576601	0.0494249120337882	0.0158425003593181	-0.0566756357524451
ImmGenATAC1219.peak_443541	chr7	125146115	125146365	chr7-125146115-125146365	Gm30501	1	0	3.12234091758728	4.82149076461792	0	0	0.0336120898573324	0.039179530281478	-0.0425287506324681	0.0163422673534659	0.00717232944304644
ImmGenATAC1219.peak_443549	chr7	125181624	125181874	chr7-125181624-125181874	Gm30501	1	1	-1.80484330654144	3.29444551467896	0	0	0.0641937042220102	-0.0974861783314033	-0.0470476528420141	-0.0128715408163748	-0.182688003651292
ImmGenATAC1219.peak_443550	chr7	125186460	125186710	chr7-125186460-125186710	Gm30501	1	1	-1.08559286594391	7.89388990402222	0	0	-0.120284464647956	-0.0564337223487606	-0.012368818817459	-0.111139306627559	-0.1988683074443
treg.0621.peak_25782	chr7	125189781	125190031	chr7-125189781-125190031	Gm30501	0	0	-1.68884801864624	2.72414374351501	0	0	0.0656428822127861	-0.0238298000605929	-0.0590090074540307	-0.0251282230033357	-0.124265282394243
ImmGenATAC1219.peak_443554	chr7	125190196	125190446	chr7-125190196-125190446	Gm30501	1	1	-1.50309038162231	2.69793653488159	0	0	0.0832762964305263	-0.0798566806497273	-0.148515138298187	-0.146724799981092	-0.247130829704985
ImmGenATAC1219.peak_443555	chr7	125191407	125191657	chr7-125191407-125191657	Gm30501	1	0	-0.0186800099909306	3.86579251289368	0	0	0.0501766047272172	-0.0731753624342592	-0.0437010740061312	0.0178215616779967	-0.076645363154428
ImmGenATAC1219.peak_443556	chr7	125191967	125192217	chr7-125191967-125192217	Gm30501	1	1	-1.13651287555695	7.84183788299561	0	0	-0.0823922087764312	-0.0457899630802387	-0.0716301189608986	-0.0331559168483077	-0.149291212631225
treg.0621.peak_25783	chr7	125213102	125213352	chr7-125213102-125213352	Gm30501	0	0	-1.39174354076385	2.63903570175171	0	0	-0.0241485881446035	-0.0295393211643469	-0.0358517098681083	-0.026451267554013	0
treg.0621.peak_25784	chr7	125213424	125213674	chr7-125213424-125213674	Gm30501	0	0	-1.10609710216522	7.24702596664429	0	0	-0.0543965743498525	-0.0682234503946542	-0.00688602637164712	-0.0397648684342031	-0.0403396728213133
ImmGenATAC1219.peak_443561	chr7	125213692	125213942	chr7-125213692-125213942	Gm30501	1	1	-1.14135205745697	7.52442693710327	0	0	-0.166547284282742	-0.10367720727339	-0.029703296362227	-0.140079988097905	-0.17322937443828
treg.0621.peak_25785	chr7	125214092	125214342	chr7-125214092-125214342	Gm30501	0	0	-1.58405137062073	2.94053936004639	0	0	-0.0240321575261434	-0.0476652946760754	-0.00793504382237684	-0.0368076935834852	0.00415300574998603
ImmGenATAC1219.peak_443562	chr7	125215882	125216132	chr7-125215882-125216132	Gm30501	1	0	-1.47351312637329	2.80413603782654	0	0	0.0189727261030845	-0.0410574488860162	-0.0200605130152623	-0.00417896284958235	0.0704141353647518
ImmGenATAC1219.peak_443573	chr7	125263864	125264114	chr7-125263864-125264114	LOC108167459	1	0	0.780084252357483	3.41110563278198	0	0	0.0181610092583443	-0.0130773729472736	-0.02482971160114	-0.0590229378338249	-0.0751213397974482
ImmGenATAC1219.peak_443589	chr7	125393263	125393513	chr7-125393263-125393513	Gm30560	1	1	0.707151234149933	3.63895654678345	0	0	0.00265867952721818	-0.0169911507202871	0.0694367810033052	0.0316806677670622	-0.000421100278459138
ImmGenATAC1219.peak_443590	chr7	125393684	125393934	chr7-125393684-125393934	Gm30560	1	1	0.249619364738464	2.14382433891296	0	0	0.00485874370253414	0.0275681111040506	0.0167022517465765	-0.0471517267768549	-0.0438235300854476
ImmGenATAC1219.peak_443591	chr7	125394093	125394343	chr7-125394093-125394343	Gm30560	1	1	-0.866965115070343	3.7024347782135	0	0	0.0194744018420237	0.00614998088755647	-0.0214412527785296	-0.063788949518532	0.00541020386527793
ImmGenATAC1219.peak_443596	chr7	125420296	125420546	chr7-125420296-125420546	Gm30717	1	1	-0.187470048666	4.26219177246094	0	0	-0.0037365752485442	-0.0507573265573958	0.0100964578562462	-0.0157102862983313	-0.18073429644742
treg.0621.peak_25786	chr7	125421800	125422050	chr7-125421800-125422050	Gm30717	0	0	1.09934914112091	5.79961967468262	0	0	0.0323214342242045	-0.0312139393149382	-0.0288445094084644	-0.000397972299872699	0.0369758277407252
treg.0621.peak_25787	chr7	125422788	125423038	chr7-125422788-125423038	Gm30717	0	0	-0.0724096447229385	5.46080303192139	0	0	0.0161644126274476	-0.0300950315796345	0.024294337347338	0.00555510260686484	0.0237746011218379
ImmGenATAC1219.peak_443597	chr7	125423060	125423310	chr7-125423060-125423310	Gm30717	1	1	0.228224962949753	5.4863018989563	0	0	0.0353339241343178	0.0204951805926485	0.0295987688245095	-0.0043752737450875	0.0677136405893425
ImmGenATAC1219.peak_443598	chr7	125423505	125423755	chr7-125423505-125423755	Gm30717	1	1	1.52215003967285	6.95451402664185	0	0	0.0925218091759266	0.0381422409692998	-0.00639450969197652	0.0934467945680384	0.124040310953185
treg.0621.peak_25788	chr7	125444231	125444481	chr7-125444231-125444481	Kdm8	0	0	2.15325713157654	4.9639835357666	0	0	0.00686729273322254	-0.0209309860181641	0.0112227579054696	0.0421152500382814	-0.0504560025641486
treg.0621.peak_25789	chr7	125444504	125444754	chr7-125444504-125444754	Kdm8	0	0	4.06272649765015	4.03170394897461	1	1	-0.00280182242182875	-0.00563423067262886	-0.0432782669251165	0.00783845310513204	-0.0231421860621613
treg.0621.peak_25790	chr7	125444854	125445104	chr7-125444854-125445104	Kdm8	0	0	4.58327150344849	4.18748378753662	0	1	0.013662755128854	0.0145197248254812	-0.026928317660702	-0.0527396924649143	-0.0913789567231698
treg.0621.peak_25791	chr7	125445108	125445358	chr7-125445108-125445358	Kdm8	0	0	1.21866393089294	5.88034105300903	0	0	0.0238539709364928	0.0136242283130092	0.0181159379943527	0.0103076158153413	-0.0312369743761924
ImmGenATAC1219.peak_443606	chr7	125465127	125465377	chr7-125465127-125465377	Nsmce1	1	0	0.605022192001343	5.14414358139038	0	0	-0.00281594824958661	0.00929095898897841	-0.0130014840872955	-0.0043912943880057	-0.019863684164522
treg.0621.peak_25792	chr7	125465677	125465927	chr7-125465677-125465927	Nsmce1	0	0	2.08174204826355	4.36903667449951	0	0	-0.0143063373406655	-0.0177084913199079	-0.0457036312709421	-0.0140052622295568	0.0145491153379442
ImmGenATAC1219.peak_443609	chr7	125469975	125470225	chr7-125469975-125470225	Nsmce1	1	1	1.42126846313477	5.83078956604004	0	0	0.00350919900941113	-0.00230463321039856	0.0434509587057994	-0.0094111371658393	0.0448431029180358
ImmGenATAC1219.peak_443611	chr7	125470950	125471200	chr7-125470950-125471200	Nsmce1	1	0	-0.515408635139465	1.02366280555725	0	0	-0.0138590712656134	-0.0327602037766698	-0.00417507176730836	0.0251416485684198	0.0134453555135796
treg.0621.peak_25793	chr7	125471221	125471471	chr7-125471221-125471471	Nsmce1	0	0	1.09019684791565	6.28089189529419	0	0	-0.0239554758303124	-0.0414160681273988	-0.0213569957559819	0.0271006701502352	-0.0338797825030807
treg.0621.peak_25794	chr7	125471692	125471942	chr7-125471692-125471942	Nsmce1	0	0	2.01477956771851	5.26057434082031	0	0	-0.0764231146735402	-0.0420190507535669	0.0292586115218983	0.0299036300565966	-0.0471985004561654
ImmGenATAC1219.peak_443612	chr7	125471993	125472243	chr7-125471993-125472243	Nsmce1	1	1	1.5627977848053	3.68193173408508	0	0	-0.0890035496296285	-0.0303466612146031	0.00108329277003832	-0.0309828050760019	-0.120092164474713
ImmGenATAC1219.peak_443613	chr7	125472255	125472505	chr7-125472255-125472505	Nsmce1	1	1	-0.156183660030365	7.53651475906372	0	0	-0.0890695681113363	-0.0828516412328876	0.111353270227827	-0.0333648484116655	-0.167674051141368
ImmGenATAC1219.peak_443614	chr7	125472590	125472840	chr7-125472590-125472840	Nsmce1	1	1	2.04180788993835	6.01817941665649	0	0	-0.0275474145843524	-0.0747394181557075	0.144311150695433	0.00385643752557857	-0.0789987494478812
treg.0621.peak_25795	chr7	125472851	125473101	chr7-125472851-125473101	Nsmce1	0	0	1.2064071893692	6.56439256668091	0	0	-0.000992472349358814	-0.0909381119967235	0.0946097562187573	-0.0639996424155865	-0.0422178850906026
ImmGenATAC1219.peak_443615	chr7	125473828	125474078	chr7-125473828-125474078	Nsmce1	1	1	2.1181538105011	4.99809551239014	0	0	0.0659732649627586	-0.00882341930487943	0.0459822772474096	-0.0290600808037463	0.0273360321194479
ImmGenATAC1219.peak_443616	chr7	125474578	125474828	chr7-125474578-125474828	Nsmce1	1	1	-2.25337958335876	0.945993602275848	0	0	0.0359152580945609	0.158139728776688	-0.220248947091115	0.00312246204482428	-0.0285709285617354
ImmGenATAC1219.peak_443617	chr7	125474913	125475163	chr7-125474913-125475163	Nsmce1	1	1	-2.30701470375061	0.887882947921753	0	0	0.0439292964939857	0.0840102523791885	-0.121204690445428	-0.0135140383377789	0.166062087003728
treg.0621.peak_25796	chr7	125475194	125475444	chr7-125475194-125475444	Nsmce1	0	0	-2.39434242248535	1.14393138885498	0	0	0.0142438573292483	0.010311699118132	-0.0437005072858148	-0.019163613285917	0.000435013249067556
ImmGenATAC1219.peak_443618	chr7	125475471	125475721	chr7-125475471-125475721	Nsmce1	1	1	-0.194199651479721	5.53953647613525	0	0	-0.00028537592174821	-0.0404953265690629	0.00477781669222599	0.0300759133029924	-0.0313350949604393
treg.0621.peak_25797	chr7	125475965	125476215	chr7-125475965-125476215	Nsmce1	0	0	1.62799048423767	6.1016697883606	0	0	-0.00849033696635473	-0.0924490636228497	-0.0118141435521481	-0.0179865785962371	-0.0380350233685591
ImmGenATAC1219.peak_443620	chr7	125476571	125476821	chr7-125476571-125476821	Nsmce1	1	1	-0.129524931311607	6.7353720664978	0	0	0.0410068846999693	-0.0448982365963322	-0.0193835228284732	-0.0195012045141791	0.0184526117041748
ImmGenATAC1219.peak_443621	chr7	125476954	125477204	chr7-125476954-125477204	Nsmce1	1	1	0.37193301320076	0.192295253276825	0	0	0.0601793012334872	-0.0360474947887431	-0.00766370752361367	-0.0760477468773438	0.0357826662035977
ImmGenATAC1219.peak_443622	chr7	125478500	125478750	chr7-125478500-125478750	Nsmce1	1	1	1.33561086654663	5.97495222091675	0	0	0.0673034882112063	-0.0304948570888959	-0.0529655297182563	0.00954387604500041	-0.0113646864779409
ImmGenATAC1219.peak_443626	chr7	125483953	125484203	chr7-125483953-125484203	Nsmce1	1	1	1.54920256137848	6.40134763717651	0	0	-0.0260047832389086	-0.0777085356029905	0.058669561986233	-0.0670076747698621	0.0341059743798318
ImmGenATAC1219.peak_443627	chr7	125484413	125484663	chr7-125484413-125484663	Nsmce1	1	0	0.240243703126907	6.85176181793213	0	0	-0.0321482741778629	-0.0849719656299011	0.096171568385802	0.0294779563435909	0.0142783260518839
treg.0621.peak_25798	chr7	125485120	125485370	chr7-125485120-125485370	Nsmce1	0	0	2.13016510009766	5.90148591995239	0	0	0.0443992449406227	-0.0541965808316586	0.0093188859841805	0.0215600662173633	-0.00757544303425643
treg.0621.peak_25799	chr7	125485509	125485759	chr7-125485509-125485759	Nsmce1	0	0	1.6268949508667	6.42380332946777	0	0	0.0491140560740264	-0.0387932057405418	-0.0158165846598838	0.00128511574442516	-0.0372229613937769
treg.0621.peak_25800	chr7	125485897	125486147	chr7-125485897-125486147	Nsmce1	0	0	-1.75388205051422	2.89713525772095	0	0	0.0903165046448875	0.0304262351575348	-0.0436813329616092	0.0398788612103824	0.0506262320050976
ImmGenATAC1219.peak_443629	chr7	125486336	125486586	chr7-125486336-125486586	Nsmce1	1	1	0.411658227443695	5.61825370788574	0	0	0.0649730063940551	-0.0288253713031075	-0.0360248174976478	0.0279084091712024	0.0581433629079949
treg.0621.peak_25801	chr7	125486781	125487031	chr7-125486781-125487031	Nsmce1	0	0	-1.76937127113342	2.63447451591492	0	0	0.0588438308976557	-0.0265426808332687	-0.0409218832078454	-0.0491046289342121	-0.0456655900315865
ImmGenATAC1219.peak_443630	chr7	125487207	125487457	chr7-125487207-125487457	Nsmce1	1	1	-0.106977455317974	6.56087589263916	0	0	0.0271285209087112	-0.0442166630221934	0.0126930470146535	-0.0479375418813831	0.0959256868074169
ImmGenATAC1219.peak_443631	chr7	125487649	125487899	chr7-125487649-125487899	Nsmce1	1	1	1.54621529579163	6.50130176544189	0	0	-0.0667784063704482	-0.0536841565904907	-0.0232695087744839	-0.0404382865736801	-0.0470892962301687
treg.0621.peak_25802	chr7	125487927	125488177	chr7-125487927-125488177	Nsmce1	0	0	2.27866148948669	4.29116535186768	1	0	-0.0204049206675035	-0.0328327415043247	0.0567072280667173	0.00807330281776279	-0.0696988007376228
treg.0621.peak_25803	chr7	125488338	125488588	chr7-125488338-125488588	Nsmce1	0	0	-0.26681524515152	3.52416062355042	0	0	-0.0706603304892952	-0.042560436864945	0.0815332993265718	-0.118415852331059	-0.186272012846471
ImmGenATAC1219.peak_443632	chr7	125488769	125489019	chr7-125488769-125489019	Nsmce1	1	1	-0.223041862249374	7.62050914764404	0	0	-0.181763284154393	-0.0928277010701699	0.0940069995696197	-0.082505538848915	-0.313732836268085
treg.0621.peak_25804	chr7	125489113	125489363	chr7-125489113-125489363	Nsmce1	0	0	-0.921171963214874	7.67389678955078	0	0	-0.198791525573829	-0.0823197557826145	0.164153082452296	-0.103796215707812	-0.186473799715463
treg.0621.peak_25805	chr7	125489364	125489614	chr7-125489364-125489614	Nsmce1	0	0	1.88085174560547	5.15656328201294	0	0	-0.117450324037215	-0.0679126619579281	0.0725671414373751	-0.0547326481032567	-0.0957352995497929
ImmGenATAC1219.peak_443633	chr7	125489863	125490113	chr7-125489863-125490113	Nsmce1	1	1	0.920414388179779	6.64163017272949	0	0	-0.0250319678277422	-0.0524913360522625	0.0530175416585687	0.00327892869417604	-0.0569056739639404
treg.0621.peak_25806	chr7	125490120	125490370	chr7-125490120-125490370	Nsmce1	0	0	2.1384003162384	5.88373136520386	0	0	0.00907667167638287	-0.0403270571121583	0.0663416355539378	0.0398569589377077	-0.0809869190600388
treg.0621.peak_25807	chr7	125490539	125490789	chr7-125490539-125490789	Nsmce1	0	0	1.77583408355713	6.03694438934326	0	0	0.0953493240367529	-0.0229895050462481	0.091047431140416	-0.0898225263856073	0.0377176515513278
ImmGenATAC1219.peak_443634	chr7	125490967	125491217	chr7-125490967-125491217	Nsmce1	1	1	-1.68157756328583	2.75143933296204	0	0	-0.0069177926934732	-0.0342852394867392	0.0428428387197367	0.0940768473134721	0.0690863399221478
ImmGenATAC1219.peak_443635	chr7	125491367	125491617	chr7-125491367-125491617	Nsmce1	1	1	4.78206920623779	3.93200588226318	1	1	-0.00489548993331196	-0.0245676272343466	0.0268731735039568	0.0123414482731178	-0.0813896638002563
ImmGenATAC1219.peak_443636	chr7	125491639	125491889	chr7-125491639-125491889	Nsmce1	1	1	0.251089960336685	6.63625001907349	0	0	-0.0172495661797548	-0.0402018185172298	0.029476671929666	0.0429499674840703	-0.115798812622627
treg.0621.peak_25808	chr7	125492165	125492415	chr7-125492165-125492415	Nsmce1	0	0	0.762978672981262	5.58363056182861	0	0	-0.0138869557412556	-0.0780311508403394	0.107154117831739	0.00211571682634701	-0.133249189800183
ImmGenATAC1219.peak_443637	chr7	125492601	125492851	chr7-125492601-125492851	Nsmce1	1	1	-0.865527987480164	5.1719970703125	0	0	0.0649177391283157	-0.055826396360233	0.0345228235890357	-0.0448237624787961	0.00393845327442247
treg.0621.peak_25809	chr7	125494244	125494494	chr7-125494244-125494494	Nsmce1	0	0	-1.38848412036896	3.49000382423401	0	0	-0.0163216561719728	-0.126448187490232	0.0270168182074866	-0.0101997455324066	-0.110529888585971
treg.0621.peak_25810	chr7	125494618	125494868	chr7-125494618-125494868	Nsmce1	0	0	0.676155567169189	6.61105060577393	0	0	-0.0666538855691634	-0.148507601063365	0.149309748802668	-0.00688266081874991	-0.145491804187597
treg.0621.peak_25811	chr7	125495376	125495626	chr7-125495376-125495626	Nsmce1	0	0	1.10345101356506	7.61935901641846	0	0	0.0381028985304053	-0.164868561868356	0.0955939173361804	0.0905804880459033	-0.033053953198968
ImmGenATAC1219.peak_443638	chr7	125495957	125496207	chr7-125495957-125496207	Nsmce1	1	1	1.36661350727081	6.84423017501831	0	0	0.0312428660419644	-0.102839359749982	0.118786364103152	0.0354210897192384	-0.0228528991629887
ImmGenATAC1219.peak_443639	chr7	125496229	125496479	chr7-125496229-125496479	Nsmce1	1	1	-3.06831932067871	4.94059038162231	0	0	0.0112885287875804	-0.0797962808061049	0.0690870035180608	0.0428077417587968	-0.0712878867924731
treg.0621.peak_25812	chr7	125496482	125496732	chr7-125496482-125496732	Nsmce1	0	0	1.84582495689392	5.88557243347168	0	0	0.0192846625998647	-0.00131183542953447	0.00827338357694725	0.000446515314432468	0.000532788354623191
ImmGenATAC1219.peak_443643	chr7	125503802	125504052	chr7-125503802-125504052	Nsmce1	1	0	2.08268928527832	5.47725820541382	0	0	0.00475976195551463	-0.0415165094980151	-0.0351488363010816	-0.0158175271753776	0.00382876013806307
ImmGenATAC1219.peak_443644	chr7	125504196	125504446	chr7-125504196-125504446	Nsmce1	1	0	0.973300814628601	6.45862531661987	0	0	-0.0317252782882667	-0.0402547316880593	0.0042795072665128	-0.0279806781825186	-0.0403858073621901
ImmGenATAC1219.peak_443646	chr7	125507321	125507571	chr7-125507321-125507571	Nsmce1	1	1	-0.433799803256989	7.04204082489014	0	0	-0.188425914610127	-0.152244389027024	-0.0154569541438265	-0.00719074890195262	-0.0273595270972502
ImmGenATAC1219.peak_443647	chr7	125508009	125508259	chr7-125508009-125508259	Nsmce1	1	0	0.0639862641692162	6.21881151199341	0	0	-0.101607966053086	-0.0725665191832392	0.0122568922218732	-0.0269514674952988	-0.0464482791381197
ImmGenATAC1219.peak_443649	chr7	125510899	125511149	chr7-125510899-125511149	Il4ra	1	1	0.676326811313629	2.08968353271484	0	0	-0.028814996555772	0.00553252256730422	0.0230375810084197	-0.00805251493079927	0.014267899962814
ImmGenATAC1219.peak_443650	chr7	125511476	125511726	chr7-125511476-125511726	Il4ra	1	1	0.868813514709473	4.91006755828857	0	0	0.0216918103302996	0.0322703847080228	0.0368098835084752	0.00714583840665926	0.0758558285206904
ImmGenATAC1219.peak_443651	chr7	125511936	125512186	chr7-125511936-125512186	Il4ra	1	1	-0.669492661952972	4.57748651504517	0	0	-0.00480319649036279	-0.0235490933450294	0.008806619290397	0.0804330602793128	0.0350440652073954
treg.0621.peak_25813	chr7	125512341	125512591	chr7-125512341-125512591	Il4ra	0	0	0.899098992347717	6.04524517059326	0	0	-0.00252767815781269	-0.0325084104749182	0.0217713891701215	0.0437017300363778	-0.00875177314661122
ImmGenATAC1219.peak_443658	chr7	125540829	125541079	chr7-125540829-125541079	Il4ra	1	1	1.43412494659424	5.71351194381714	0	0	0.11004295325452	0.0279493105955932	0.0628359861272982	0.0764833049265674	-0.0156588886825861
ImmGenATAC1219.peak_443659	chr7	125541087	125541337	chr7-125541087-125541337	Il4ra	1	1	2.21424460411072	6.38375043869019	0	0	0.0324143638567551	0.00359261131610282	0.0787151985064043	0.0381356304795624	-0.0299414718012573
treg.0621.peak_25814	chr7	125541465	125541715	chr7-125541465-125541715	Il4ra	0	0	-3.00114488601685	4.83174657821655	0	0	0.0291006021992055	-0.0555606976719637	0.135030056856533	0.00116372242313229	0.0571646746268125
ImmGenATAC1219.peak_443660	chr7	125541917	125542167	chr7-125541917-125542167	Il4ra	1	1	-0.970824003219604	6.40446472167969	0	0	-0.062420131940996	-0.166914180754475	0.15559261222889	0.0328315599469194	0.0143092093514765
ImmGenATAC1219.peak_443661	chr7	125542434	125542684	chr7-125542434-125542684	Il4ra	1	1	-1.68889343738556	5.58477258682251	0	0	-0.0662072152694588	-0.156854838532683	0.022091550118509	0.0559450655373081	-0.118390559160417
ImmGenATAC1219.peak_443662	chr7	125542687	125542937	chr7-125542687-125542937	Il4ra	1	1	-0.561846077442169	5.44456624984741	0	0	-0.0401800915881842	-0.099425444653251	0.0363473968181719	0.0676038342861726	-0.030800468505835
treg.0621.peak_25815	chr7	125543030	125543280	chr7-125543030-125543280	Il4ra	0	0	1.71130955219269	6.0042724609375	0	0	-0.0507699888742219	-0.06428254385435	0.0311337763752365	0.0103468774983507	-0.0638755267361293
ImmGenATAC1219.peak_443663	chr7	125543470	125543720	chr7-125543470-125543720	Il4ra	1	0	-2.9670512676239	5.02888584136963	0	0	-0.0992641911329818	-0.113251294949917	0.0627822014083215	-0.0369945814508523	-0.0587699521914655
ImmGenATAC1219.peak_443664	chr7	125543743	125543993	chr7-125543743-125543993	Il4ra	1	0	-2.86083364486694	5.17728233337402	0	0	-0.124175558567088	-0.130849084718097	0.124925158375348	0.0322831960254368	-0.0461848305166406
ImmGenATAC1219.peak_443666	chr7	125551111	125551361	chr7-125551111-125551361	Il4ra	1	1	0.231745213270187	6.07797384262085	0	0	-0.0100811977885785	-0.0563759692657589	0.0124715344501589	-0.0334396565589318	-0.0380049057397878
treg.0621.peak_25816	chr7	125551465	125551715	chr7-125551465-125551715	Il4ra	0	0	1.13681364059448	6.39757680892944	0	0	-0.0259506456840693	-0.0663580006431587	0.0739177277149921	-0.0126065661431075	-0.0909967604631469
ImmGenATAC1219.peak_443667	chr7	125551803	125552053	chr7-125551803-125552053	Il4ra	1	1	1.68224394321442	6.24605369567871	0	0	-0.0214215395045426	-0.049084944514447	0.105183787725578	-0.0240697818166659	-0.159151543570471
ImmGenATAC1219.peak_443668	chr7	125552099	125552349	chr7-125552099-125552349	Il4ra	1	1	4.97624015808105	4.34203386306763	1	1	0.0384797403512754	0.010447043222205	0.0562670809783027	0.0152564797054874	-0.0263717925944769
ImmGenATAC1219.peak_443669	chr7	125552509	125552759	chr7-125552509-125552759	Il4ra	1	1	1.12276518344879	5.96111822128296	0	0	0.0163524353169275	0.0102288087072938	0.0214365840475158	0.101116747096925	0.00892065774033005
ImmGenATAC1219.peak_443670	chr7	125552886	125553136	chr7-125552886-125553136	Il4ra	1	1	2.34839296340942	5.8383731842041	0	0	0.00105600716414814	-0.0321910152225535	-0.00116505597762709	-0.0525365272871225	-0.0430684012652957
treg.0621.peak_25817	chr7	125553283	125553533	chr7-125553283-125553533	Il4ra	0	0	-0.780766844749451	5.16864585876465	0	0	0.00463750565176718	-0.0190231098170191	0.0237473476977396	-0.0381225912667342	-0.0932747175898359
treg.0621.peak_25818	chr7	125553586	125553836	chr7-125553586-125553836	Il4ra	0	0	1.99920463562012	6.37807893753052	0	0	0.00600219698234003	-0.0691184918551782	0.0904947206457718	-0.0368387929483012	-0.0606130147535178
treg.0621.peak_25819	chr7	125554134	125554384	chr7-125554134-125554384	Il4ra	0	0	1.69546329975128	5.57758522033691	0	0	0.0256402913521182	-0.0490564689799346	0.066622996540693	-0.00191438708072894	-0.0407609830091809
ImmGenATAC1219.peak_443671	chr7	125554528	125554778	chr7-125554528-125554778	Il4ra	1	1	1.42999768257141	7.76052045822144	0	0	0.0619264290268254	-0.0453728753038542	0.040575284163665	-0.0200305736954948	-0.0486158276490091
ImmGenATAC1219.peak_443672	chr7	125555285	125555535	chr7-125555285-125555535	Il4ra	1	1	0.703381478786469	5.92284536361694	0	0	-0.0163470629432831	0.0371303384058531	0.0722996414822631	0.0580299360637787	0.0541533879260867
ImmGenATAC1219.peak_443673	chr7	125555557	125555807	chr7-125555557-125555807	Il4ra	1	1	2.20728778839111	6.0513768196106	0	0	0.00373376765788791	0.012932020993171	0.088855337891022	-0.00062488669245811	0.0312003882112036
ImmGenATAC1219.peak_443674	chr7	125555827	125556077	chr7-125555827-125556077	Il4ra	1	1	2.09295320510864	6.01873159408569	0	0	-0.00492785800785012	-0.00265404387424056	0.0394432366117523	0.0144809902414456	0.0745406402728156
ImmGenATAC1219.peak_443675	chr7	125556316	125556566	chr7-125556316-125556566	Il4ra	1	1	2.29738998413086	5.66894197463989	0	0	-0.103083396998266	-0.0840347621882392	0.0159362768167751	-0.0899252492623012	-0.101542693748534
ImmGenATAC1219.peak_443676	chr7	125556975	125557225	chr7-125556975-125557225	Il4ra	1	1	-2.27826595306396	4.88106203079224	0	0	-0.0111152158020808	-0.0747927064542454	0.169315364454846	0.0475874135315699	-0.0140454993592747
ImmGenATAC1219.peak_443677	chr7	125557376	125557626	chr7-125557376-125557626	Il4ra	1	1	-3.05279493331909	4.07417392730713	0	0	0.0555572427775683	-0.0216016474019055	0.115564033379026	0.0286526575592143	-0.0243230788438581
treg.0621.peak_25820	chr7	125557853	125558103	chr7-125557853-125558103	Il4ra	0	0	1.30434632301331	5.86343955993652	0	0	0.0329335612232634	-0.0492660488262835	0.0221900631686999	0.0604246902901962	-0.012621048606545
treg.0621.peak_25821	chr7	125558433	125558683	chr7-125558433-125558683	Il4ra	0	0	1.53095769882202	5.52002859115601	0	0	0.0325316246661143	-0.0483702526675163	0.0529943222572233	-0.0268677032759656	-0.0471833103608156
ImmGenATAC1219.peak_443678	chr7	125559087	125559337	chr7-125559087-125559337	Il4ra	1	1	1.68475449085236	6.45073795318604	0	0	-0.0197443874894034	-0.121329853405815	0.0755927096518347	0.0381741024819314	-0.0417727088624865
ImmGenATAC1219.peak_443679	chr7	125559582	125559832	chr7-125559582-125559832	Il4ra	1	0	-2.84424090385437	4.56634855270386	0	0	0.0125208275272349	-0.0264884638018879	0.131529919683033	-0.0164164064890775	-0.0256126350025748
ImmGenATAC1219.peak_443680	chr7	125560485	125560735	chr7-125560485-125560735	Il4ra	1	1	-3.29865050315857	4.99540519714355	0	0	-0.0405168812323872	-0.0586529895447722	0.0728050269475413	-0.112733891756287	-0.0552134562991694
ImmGenATAC1219.peak_443681	chr7	125561370	125561620	chr7-125561370-125561620	Il4ra	1	1	1.47625494003296	7.78609943389893	0	0	0.0307171047566416	-0.143225963831292	0.0516903350168771	0.0248584873950777	0.0882653244007288
treg.0621.peak_25822	chr7	125561720	125561970	chr7-125561720-125561970	Il4ra	0	0	1.3093227148056	6.94203424453735	0	0	0.0523909806941443	-0.0991519780578033	0.00880411280217214	-0.00169011795907661	-0.0221891355533141
treg.0621.peak_25823	chr7	125562594	125562844	chr7-125562594-125562844	Il4ra	0	0	1.23737251758575	6.43447303771973	0	0	-0.0383900589728713	-0.0411688420070786	0.061420262089254	0.000311352799761765	0.00336863169089462
treg.0621.peak_25824	chr7	125562930	125563180	chr7-125562930-125563180	Il4ra	0	0	1.66269469261169	6.84785509109497	0	0	-0.0118795271932046	-0.0498433113763931	0.0739179450726441	-0.0693569325796094	-0.0382189965714319
treg.0621.peak_25825	chr7	125563682	125563932	chr7-125563682-125563932	Il4ra	0	0	2.54394030570984	5.42447185516357	0	0	-0.01100454267131	-0.0244465909706429	0.00282144154795651	-0.00566235557277012	-0.0995145473036676
treg.0621.peak_25826	chr7	125566032	125566282	chr7-125566032-125566282	Il4ra	0	0	1.26114702224731	6.01487112045288	0	0	-0.0263083776419618	0.0111463338966635	-0.000828850888671656	0.0119776243805494	0.0272567559224652
treg.0621.peak_25827	chr7	125569082	125569332	chr7-125569082-125569332	Il4ra	0	0	1.5858473777771	6.84156799316406	0	0	-0.0215823598279289	-0.0327878689186927	0.0292523499316978	-0.020393914586372	-0.0617221299756168
ImmGenATAC1219.peak_443686	chr7	125572846	125573096	chr7-125572846-125573096	Il4ra	1	1	2.16029500961304	5.6359977722168	0	0	0.00597899663900654	-0.045891971233855	0.0600328249371891	0.0109380005028111	-0.00335232650977973
treg.0621.peak_25828	chr7	125573571	125573821	chr7-125573571-125573821	Il4ra	0	0	-3.2086443901062	3.51952147483826	0	0	0.00162431735536811	-0.0233991488977502	0.0604954538650915	0.00086404050823953	-0.054665879770798
treg.0621.peak_25829	chr7	125573910	125574160	chr7-125573910-125574160	Il4ra	0	0	1.34493327140808	6.83291244506836	0	0	0.00465765692248847	-0.0264886744400597	0.0640631801032693	0.0212092166954421	-0.101971287261426
treg.0621.peak_25830	chr7	125575374	125575624	chr7-125575374-125575624	Il4ra	0	0	0.871558248996735	5.01475715637207	0	0	0.00403005255256748	-0.0776829277065066	0.0109954773379166	-0.0350571458321305	0.011619320269176
ImmGenATAC1219.peak_443687	chr7	125575838	125576088	chr7-125575838-125576088	Il4ra	1	1	0.512846887111664	5.67908954620361	0	0	-0.0249787997546387	-0.0811724500702974	0.10480212656358	0.0791013677392226	-0.100082203402071
treg.0621.peak_25831	chr7	125576126	125576376	chr7-125576126-125576376	Il4ra	0	0	1.01263749599457	5.95151138305664	0	0	-0.00382059649049238	-0.0555928837826281	0.0314670999107421	0.0791420961760011	-0.0527448733846697
treg.0621.peak_25832	chr7	125576436	125576686	chr7-125576436-125576686	Il4ra	0	0	0.755683600902557	6.18722534179688	0	0	-0.00923985882643144	-0.0659159464245526	0.00575245473482615	0.0150558541009495	-0.00582913205187633
ImmGenATAC1219.peak_443688	chr7	125577122	125577372	chr7-125577122-125577372	Il4ra	1	1	0.624941647052765	5.60594272613525	0	0	-0.0207387149566327	-0.0514253016638081	-0.0196981577839004	0.053276261150493	-0.0465759865899593
treg.0621.peak_25833	chr7	125577603	125577853	chr7-125577603-125577853	Il4ra	0	0	0.558856785297394	4.04788827896118	0	0	-0.0527801195854534	-0.0814891269839342	0.0830828330098641	-0.00315792423497768	-0.00615669945612321
treg.0621.peak_25834	chr7	125578138	125578388	chr7-125578138-125578388	Il4ra	0	0	0.501862704753876	5.46809387207031	0	0	-0.07253739731983	-0.109718853136745	0.0260951030005794	-0.0548631333072326	-0.0465887328283797
treg.0621.peak_25835	chr7	125578628	125578878	chr7-125578628-125578878	Il4ra	0	0	1.26407015323639	6.51962614059448	0	0	-0.0536482367526952	-0.0912530026610748	0.0904403445272392	-0.0407251678320009	-0.125891763696429
ImmGenATAC1219.peak_443689	chr7	125578883	125579133	chr7-125578883-125579133	Il4ra	1	1	1.35073757171631	5.75551700592041	0	0	-0.00920716346824549	-0.0833582106182434	0.036299394100903	0.0292149941042648	-0.0450100437229951
ImmGenATAC1219.peak_443690	chr7	125579884	125580134	chr7-125579884-125580134	Il4ra	1	1	-0.190844401717186	5.64139270782471	0	0	-0.0291792642862512	-0.083765269517885	0.0302272883815862	-0.0298375153879139	0.00439502575755296
ImmGenATAC1219.peak_443691	chr7	125580668	125580918	chr7-125580668-125580918	Il4ra	1	1	1.3016242980957	5.45455169677734	0	0	0.0118188233179696	-0.0268345439650187	0.0151879405804785	0.0361178824423209	-0.0804428937931447
ImmGenATAC1219.peak_443692	chr7	125580960	125581210	chr7-125580960-125581210	Il4ra	1	1	0.821604669094086	4.86827278137207	0	0	0.0163605873239104	-0.0356749049469114	0.0749639619869138	0.0194769600602576	-0.0992211128897009
ImmGenATAC1219.peak_443693	chr7	125581222	125581472	chr7-125581222-125581472	Il4ra	1	1	-0.50797963142395	4.03366184234619	0	0	0.0224098593524937	-0.0471808282372425	0.115978873986888	-0.107042539021982	-0.0448231667412682
ImmGenATAC1219.peak_443694	chr7	125581473	125581723	chr7-125581473-125581723	Il4ra	1	1	-0.423153668642044	3.25853443145752	0	0	0.00479205532395	-0.0211628172660943	0.0701409783592644	-0.0164680539186469	-0.0294255457217873
treg.0621.peak_25836	chr7	125581906	125582156	chr7-125581906-125582156	Il4ra	0	0	1.98907136917114	6.1573486328125	0	0	-0.000285715074601484	-0.0495846124179413	0.0516439619598924	-0.0550052136677097	-0.108693955739145
ImmGenATAC1219.peak_443695	chr7	125582749	125582999	chr7-125582749-125582999	Il4ra	1	1	1.01231694221497	6.12923049926758	0	0	5.18783636392767e-05	-0.037217668956979	0.0592161693018937	-0.0251918657482483	-0.0661437807010747
treg.0621.peak_25837	chr7	125583050	125583300	chr7-125583050-125583300	Il4ra	0	0	1.16546261310577	5.52023220062256	0	0	-0.0169423055726466	-0.0345740083049677	0.0499721022625918	0.00370854625634012	-0.0764363418333758
ImmGenATAC1219.peak_443696	chr7	125583388	125583638	chr7-125583388-125583638	Il4ra	1	1	-2.41149592399597	3.91646027565002	0	0	-0.033296428678301	-0.0533878641107929	0.0592934084133886	-0.0482244374402148	-0.10560753954379
ImmGenATAC1219.peak_443697	chr7	125583727	125583977	chr7-125583727-125583977	Il4ra	1	1	1.9476934671402	6.13661527633667	0	0	-0.00643288905209063	-0.0704858528766742	0.0502518185804001	-0.0422233897228933	-0.0168477580189375
ImmGenATAC1219.peak_443698	chr7	125584063	125584313	chr7-125584063-125584313	Il4ra	1	1	1.41949057579041	6.34212446212769	0	0	-0.0711370049131436	-0.102189841719946	0.0697940058454708	-0.0234636842488521	-0.0699317921169858
treg.0621.peak_25838	chr7	125585151	125585401	chr7-125585151-125585401	Il4ra	0	0	1.43806719779968	6.2747163772583	0	0	0.0303065165969882	-0.0598948210490914	-0.049950959645994	-0.00275123548084222	-0.0774679993396317
treg.0621.peak_25839	chr7	125587390	125587640	chr7-125587390-125587640	Il21r	0	0	1.99651181697845	5.90530729293823	0	0	0.0294218353404413	-0.0396191922265561	0.0359420243867705	0.0361548195186112	-0.0456246802458342
treg.0621.peak_25840	chr7	125587862	125588112	chr7-125587862-125588112	Il21r	0	0	-2.35063481330872	2.83031868934631	0	0	0.0175522382418717	-0.0822346992997089	0.0837750620099782	-0.0195615709910277	-0.0659885667171649
treg.0621.peak_25841	chr7	125588428	125588678	chr7-125588428-125588678	Il21r	0	0	1.5988005399704	6.46265983581543	0	0	0.0259506814307816	-0.0526317250550901	0.0180897974123072	-0.0429224598109605	-0.0398599057465755
ImmGenATAC1219.peak_443699	chr7	125588777	125589027	chr7-125588777-125589027	Il21r	1	1	0.0116039682179689	7.37988948822021	0	0	-0.0109309837760744	-0.070234965107015	0.0195432370975178	-0.0287027613156338	-0.117551709808306
treg.0621.peak_25842	chr7	125589124	125589374	chr7-125589124-125589374	Il21r	0	0	2.40307188034058	5.44160795211792	0	0	0.0253465134251904	-0.04319232220123	0.0141235344788977	0.024797414984042	-0.0413904050855686
ImmGenATAC1219.peak_443700	chr7	125590048	125590298	chr7-125590048-125590298	Il21r	1	0	-1.01471102237701	7.72766590118408	0	0	-0.176124990225541	-0.0541675471809229	0.0652308175191267	-0.0527210167543186	-0.0595634192565937
treg.0621.peak_25843	chr7	125590443	125590693	chr7-125590443-125590693	Il21r	0	0	0.908180177211761	6.4028491973877	0	0	-0.0680739669578113	-0.0399742593673765	0.0701946854096243	0.00751679668499686	-0.0387673589433158
treg.0621.peak_25844	chr7	125592748	125592998	chr7-125592748-125592998	Il21r	0	0	1.09593820571899	5.3867621421814	0	0	0.0119598869560486	-0.0323771889123648	0.0943993835824926	0.0516883498939678	-0.03842358459466
ImmGenATAC1219.peak_443701	chr7	125593243	125593493	chr7-125593243-125593493	Il21r	1	1	2.18893980979919	6.24291658401489	0	0	0.0462045545542293	-0.0366636295661336	0.0584646078090773	-0.015436531480095	-0.00764530228604518
ImmGenATAC1219.peak_443702	chr7	125593914	125594164	chr7-125593914-125594164	Il21r	1	1	-0.200368419289589	7.01590394973755	0	0	0.0180256398706178	-0.0407499511125186	0.0624945704400698	0.0636182134317623	0.0459524570078146
ImmGenATAC1219.peak_443704	chr7	125597144	125597394	chr7-125597144-125597394	Il21r	1	1	-1.34095132350922	6.08839178085327	0	0	-0.11871165769255	-0.125772892743696	-0.0632158131115377	0.0301972410996241	-0.214313397015757
ImmGenATAC1219.peak_443705	chr7	125597616	125597866	chr7-125597616-125597866	Il21r	1	1	1.89135682582855	6.07281732559204	0	0	0.0418943780258806	-0.00953934644351612	-0.036591152562569	-0.0587840458119161	-0.0225253235549801
ImmGenATAC1219.peak_443709	chr7	125600197	125600447	chr7-125600197-125600447	Il21r	1	1	2.24832725524902	5.82305955886841	0	0	-0.0891351784794018	-0.100039139260793	0.137879012314864	-0.0238765092041078	-0.041172360945785
ImmGenATAC1219.peak_443710	chr7	125600660	125600910	chr7-125600660-125600910	Il21r	1	1	-2.39760231971741	2.82688164710999	0	0	-0.161946347017289	-0.0622442736982501	0.112749756676912	-0.0495500165117841	-0.0763342988966818
treg.0621.peak_25845	chr7	125601056	125601306	chr7-125601056-125601306	Il21r	0	0	0.159521028399467	6.43644285202026	0	0	-0.0558786050200213	-0.0663837813559893	0.0793774270671922	-0.0579900666951719	-0.00838103440326278
ImmGenATAC1219.peak_443711	chr7	125601382	125601632	chr7-125601382-125601632	Il21r	1	1	2.29360771179199	5.54064273834229	0	0	-0.0592678425027512	-0.0971107568885312	0.137597752562743	0.00390191568814163	-0.0136845249232806
ImmGenATAC1219.peak_443712	chr7	125601839	125602089	chr7-125601839-125602089	Il21r	1	1	0.0807442143559456	6.59868097305298	0	0	-0.068858604665917	-0.109144808308742	0.0758981267472921	0.045565409994659	-0.0473085590819402
ImmGenATAC1219.peak_443713	chr7	125602142	125602392	chr7-125602142-125602392	Il21r	1	1	1.74457490444183	4.61064720153809	0	0	-0.0093365493717201	-0.065454509462118	-0.0198755835183206	0.0654727530999445	-0.0251914573509327
ImmGenATAC1219.peak_443714	chr7	125603042	125603292	chr7-125603042-125603292	Il21r	1	1	2.41413569450378	4.74002408981323	0	0	0.0587436108381332	-0.0342750597578329	-0.0152908398759555	0.0317676007186946	0.00312734090698588
ImmGenATAC1219.peak_443715	chr7	125603306	125603556	chr7-125603306-125603556	Il21r	1	1	2.23168396949768	3.96044254302979	1	0	0.0239886647586663	0.00109547209748906	-0.0194272848635863	0.0637514783613841	-0.0130459820217477
treg.0621.peak_25846	chr7	125603781	125604031	chr7-125603781-125604031	Il21r	0	0	1.63120412826538	5.70185470581055	0	0	0.00730406444677462	-0.0139051530991006	0.0198219281253487	0.0123712208418125	-0.00658766860992291
treg.0621.peak_25847	chr7	125604066	125604316	chr7-125604066-125604316	Il21r	0	0	-3.23057579994202	4.49054050445557	0	0	-0.0161039545309042	-0.00889130436879423	0.0135638043298206	-0.0451712852904149	-0.0212925591076413
ImmGenATAC1219.peak_443716	chr7	125604502	125604752	chr7-125604502-125604752	Il21r	1	1	0.851509809494019	6.21758031845093	0	0	-0.0251752497342933	0.0280243743369415	0.029626720875909	0.0190031465792183	-0.0521226066916146
treg.0621.peak_25848	chr7	125604791	125605041	chr7-125604791-125605041	Il21r	0	0	0.403461098670959	6.90339612960815	0	0	-0.0469194038200982	-0.00548797151281194	-0.00212394650186778	0.00377439804630508	-0.00827190457790616
treg.0621.peak_25849	chr7	125605183	125605433	chr7-125605183-125605433	Il21r	0	0	2.10711622238159	6.25746536254883	0	0	-0.027992503923829	-0.00324215451985174	0.026738374603254	-0.0307442437072318	-0.0336181020981883
ImmGenATAC1219.peak_443717	chr7	125605910	125606160	chr7-125605910-125606160	Il21r	1	1	0.445076465606689	-0.209391161799431	0	0	0.0554589053619192	0.0540908056612631	-0.0327559153883349	0.0681890327492583	0.0512053293813595
ImmGenATAC1219.peak_443718	chr7	125606552	125606802	chr7-125606552-125606802	Il21r	1	1	1.92391681671143	5.93325185775757	0	0	-0.0269561886163718	-0.03392168657774	-0.0118859097736892	0.0292815199582599	-0.00696169616109578
ImmGenATAC1219.peak_443719	chr7	125606891	125607141	chr7-125606891-125607141	Il21r	1	1	1.4126216173172	6.31781005859375	0	0	0.0161039872803144	0.00446521797479474	0.00495792159561198	-0.0284290109050248	-0.0163154072332915
ImmGenATAC1219.peak_443720	chr7	125607413	125607663	chr7-125607413-125607663	Il21r	1	1	-2.73378014564514	1.8857524394989	0	0	-0.0396400858501269	0.0457369997022983	-0.132413518197504	-0.0195349421299445	-0.0415913859595525
ImmGenATAC1219.peak_443721	chr7	125607861	125608111	chr7-125607861-125608111	Il21r	1	1	0.71162223815918	-0.140067428350449	0	0	-0.00202397869360429	0.00759401461477979	-0.0114500072683359	-0.035233901890168	-0.00152196690170667
ImmGenATAC1219.peak_443722	chr7	125608263	125608513	chr7-125608263-125608513	Il21r	1	1	-1.33549273014069	7.81830167770386	0	0	-0.147000561662472	-0.0168381683103946	-0.0216990536938503	-0.0927795266526026	-0.0221177964256604
treg.0621.peak_25850	chr7	125612487	125612737	chr7-125612487-125612737	Il21r	0	0	1.91097247600555	5.3394775390625	0	0	-0.0148036153659503	-0.00106428425749515	0.041049514742996	-0.00906452863812461	0.0526684271581222
ImmGenATAC1219.peak_443724	chr7	125613706	125613956	chr7-125613706-125613956	Il21r	1	1	1.58426225185394	3.31360030174255	0	0	0.0191895419550433	0.0221814701696251	-0.0448307538884329	-0.00986743961117245	-0.0377258760779158
treg.0621.peak_25851	chr7	125614369	125614619	chr7-125614369-125614619	Il21r	0	0	1.58430552482605	4.99545621871948	0	0	0.00329818231235983	0.000797248409657336	-0.0520556633220833	0.0406523879556869	-0.00275209429030671
treg.0621.peak_25852	chr7	125615568	125615818	chr7-125615568-125615818	Il21r	0	0	1.26730680465698	5.09350538253784	0	0	-0.00608387689680012	-0.0032415486295031	0.0212314555053002	-0.0536613590739645	-0.00434264852154594
treg.0621.peak_25853	chr7	125616310	125616560	chr7-125616310-125616560	Il21r	0	0	1.5658894777298	5.76753091812134	0	0	0.0153728166690367	0.0134656223120067	0.0574564201568072	-0.0199459720664729	-0.0148239587229715
treg.0621.peak_25854	chr7	125617440	125617690	chr7-125617440-125617690	Il21r	0	0	1.84462380409241	5.71601152420044	0	0	0.0858039035575888	0.0719331566105589	0.0441173121425878	-0.00301719563731283	0.0106955079874934
ImmGenATAC1219.peak_443725	chr7	125617799	125618049	chr7-125617799-125618049	Il21r	1	1	1.33398699760437	5.48666763305664	0	0	0.0759246791324532	0.0774881587304066	0.053896451433095	0.0170529027362495	0.0145952616869698
ImmGenATAC1219.peak_443726	chr7	125618049	125618299	chr7-125618049-125618299	Il21r	1	1	1.39762544631958	5.56135654449463	0	0	0.109336769490476	0.0838109174713059	-0.0418217789048561	0.0219455679677014	0.0546688702857574
treg.0621.peak_25855	chr7	125618407	125618657	chr7-125618407-125618657	Il21r	0	0	0.0800939053297043	4.88030385971069	0	0	0.0537319112104665	0.0260921831831311	0.00175373817122548	-0.00632151637833996	0.0495962939174841
treg.0621.peak_25856	chr7	125618905	125619155	chr7-125618905-125619155	Il21r	0	0	2.23675346374512	4.83614158630371	0	0	0.0161828474550108	-0.0106098604136298	0.0985189338008844	-0.0269093043531863	0.0198632690525432
ImmGenATAC1219.peak_443727	chr7	125620169	125620419	chr7-125620169-125620419	Il21r	1	1	-3.35114860534668	4.1298246383667	0	0	0.0691270791485181	0.0740456119556898	-0.133355292148238	-0.0309808598771675	0.198508948423195
treg.0621.peak_25857	chr7	125620445	125620695	chr7-125620445-125620695	Il21r	0	0	-3.03857660293579	4.17604494094849	0	0	0.0586304703239427	0.0046204803519963	-0.00534503415919194	-0.0662093063709602	0.0513925054385928
treg.0621.peak_25858	chr7	125620894	125621144	chr7-125620894-125621144	Il21r	0	0	2.04129672050476	5.38477420806885	0	0	0.058343736407769	0.01980676273023	-0.00333961219207324	-0.0345665130488261	-0.0409343776551858
treg.0621.peak_25859	chr7	125621252	125621502	chr7-125621252-125621502	Il21r	0	0	-1.68053567409515	1.18708550930023	0	0	0.0748644642312771	0.0338014899191422	0.045875625421622	-0.00561160555219817	-0.015765131080854
ImmGenATAC1219.peak_443728	chr7	125621773	125622023	chr7-125621773-125622023	Il21r	1	1	-2.07133364677429	0.750682532787323	0	0	0.15436735147808	0.145212009762651	-0.135285386287703	0.0319417965918511	0.0538682705654339
treg.0621.peak_25860	chr7	125622403	125622653	chr7-125622403-125622653	Il21r	0	0	1.7779324054718	6.01054811477661	0	0	0.0427427427347687	0.0172086881029196	0.00856995642052119	0.0951344329431153	-0.0853786233821437
ImmGenATAC1219.peak_443729	chr7	125622748	125622998	chr7-125622748-125622998	Il21r	1	0	1.72726190090179	6.15514135360718	0	0	0.0166147003260663	-0.00557231493550688	0.0827375419726399	0.0103686933206954	-0.0319383587852246
ImmGenATAC1219.peak_443730	chr7	125623065	125623315	chr7-125623065-125623315	Il21r	1	1	2.01990938186646	5.35494089126587	0	0	0.0133841520380005	0.00271370834435272	0.059013965067735	-0.0271564748776914	0.00392878003296242
treg.0621.peak_25861	chr7	125623890	125624140	chr7-125623890-125624140	Il21r	0	0	2.92931294441223	5.38669395446777	0	1	-0.0183066839524604	-0.0059077201052531	-0.0313754789130182	0.0250789324404207	-0.0158050313235766
treg.0621.peak_25862	chr7	125624764	125625014	chr7-125624764-125625014	Il21r	0	0	-1.04200637340546	4.48326778411865	0	0	-0.0526623389844182	-0.0332970799884939	0.0535463911419498	-0.000398621369220635	0.00924280354331075
ImmGenATAC1219.peak_443733	chr7	125625297	125625547	chr7-125625297-125625547	Il21r	1	1	0.290669977664948	6.2747631072998	0	0	-0.0624787569450571	-0.0832549223515484	-0.021349752112044	-0.00620929856225153	-0.0142769711630519
ImmGenATAC1219.peak_443734	chr7	125625954	125626204	chr7-125625954-125626204	Il21r	1	1	1.23016309738159	5.46188879013062	0	0	0.00893626321818447	-0.0196072910490934	-0.0236810873776711	-0.0249032397183038	-0.0188566842125928
ImmGenATAC1219.peak_443735	chr7	125626770	125627020	chr7-125626770-125627020	Il21r	1	1	2.273850440979	4.04777002334595	0	0	0.0170271479508142	-0.0088965594938448	0.0107804041573292	0.0442873200053841	0.00774368647411737
treg.0621.peak_25863	chr7	125627249	125627499	chr7-125627249-125627499	Il21r	0	0	1.81129205226898	3.90250015258789	0	0	-0.0106292654830127	-0.0203769548800548	-0.0110572154836304	0.016956028980548	0.0610220702188941
treg.0621.peak_25864	chr7	125628603	125628853	chr7-125628603-125628853	Il21r	0	0	-3.46841716766357	4.2545280456543	0	0	0.0252778786688508	0.00252552393201237	0.0575638974930089	-0.00437991532018388	0.0675185734324893
treg.0621.peak_25865	chr7	125629636	125629886	chr7-125629636-125629886	Il21r	0	0	-2.46577715873718	4.90863847732544	0	0	-0.0165425061237617	-0.0281765989800251	0.0178810136996119	0.0289127646476175	-0.0304744182182771
ImmGenATAC1219.peak_443736	chr7	125630145	125630395	chr7-125630145-125630395	Il21r	1	1	1.14093708992004	5.70162010192871	0	0	0.0097486442888548	-0.0430085295639083	0.0200953627831444	-0.0452943943343012	0.0037567493091667
