## Supplemental Table S2 for "An interwoven network of transcription factors, with divergent influences from FoxP3, underlies Treg diversity" (part 21 of 48)

peak.id	chr	start	end	peak_loc_string	closest_tss	is.immgen.peak	immgen.systematic.analysis	OCR_UMAP1	OCR_UMAP2	annotated_TSS	TSS_Cluster	Treg_vs_Tconv_log2FC	aTreg_vs_rTreg_log2FC	rorTreg_vs_aTreg_log2FC	rTreg_FoxP3_WT_vs_KO_log2FC	aTreg_FoxP3_WT_vs_KO_log2FC
ImmGenATAC1219.peak_443737	chr7	125630396	125630646	chr7-125630396-125630646	Il21r	1	1	-0.124794207513332	7.33960008621216	0	0	-0.0510105054982954	-0.0693842508232657	0.0543714671360976	-0.00498557638227981	-0.0418397562875606
treg.0621.peak_25866	chr7	125631282	125631532	chr7-125631282-125631532	Il21r	0	0	1.33075129985809	5.91820430755615	0	0	-0.0446188712284331	-0.0587979811130546	0.078820040544561	-0.0381558493632607	-0.00925879865270192
ImmGenATAC1219.peak_443738	chr7	125631755	125632005	chr7-125631755-125632005	Il21r	1	1	2.59708547592163	5.93884944915771	0	0	-0.0720381337794093	-0.120125045028233	0.118330442080503	0.0976889421373929	-0.104235504164953
treg.0621.peak_25867	chr7	125632294	125632544	chr7-125632294-125632544	Gtf3c1	0	0	1.45578217506409	4.78303575515747	0	0	-0.0212454680491463	-0.0217743809210208	-0.0152025046570909	0.0056982762018692	0.0537592418600636
treg.0621.peak_25868	chr7	125632672	125632922	chr7-125632672-125632922	Gtf3c1	0	0	-2.1803457736969	1.28809714317322	0	0	-0.00985420772761712	-0.0366747046558734	-0.00269764285754678	-0.0221838160544844	-0.00166162108339071
treg.0621.peak_25869	chr7	125632943	125633193	chr7-125632943-125633193	Gtf3c1	0	0	-0.626716315746307	4.04070281982422	0	0	0.00159879348385664	-0.0225383070297342	0.0280771800696545	0.0227771953352847	0.0227008046508252
treg.0621.peak_25870	chr7	125633278	125633528	chr7-125633278-125633528	Gtf3c1	0	0	-0.775578558444977	3.8879337310791	0	0	0.00752735058240867	-0.00543680709185983	-0.0137417786805395	0.0331107136966668	-0.104663272006241
treg.0621.peak_25871	chr7	125633575	125633825	chr7-125633575-125633825	Gtf3c1	0	0	-1.11518085002899	4.30108118057251	0	0	-0.0335574319343899	-0.0230461570841365	0.0178842392635493	0.0185010903493255	-0.038790742263436
treg.0621.peak_25872	chr7	125633863	125634113	chr7-125633863-125634113	Gtf3c1	0	0	0.804136157035828	5.62930393218994	0	0	-0.0432170658058242	-0.0396448676335546	0.000606511293577083	0.036426258055748	-0.078730075944174
treg.0621.peak_25873	chr7	125634296	125634546	chr7-125634296-125634546	Gtf3c1	0	0	2.32260799407959	5.62662267684937	0	0	0.00629919383129675	0.054192319345992	-0.00530289252280636	-0.0342102678114539	0.0254315768915708
ImmGenATAC1219.peak_443739	chr7	125634768	125635018	chr7-125634768-125635018	Gtf3c1	1	1	2.34554553031921	4.72351264953613	0	0	-0.00817999142339659	-0.0547012528828487	0.0648431579668194	0.0369009755008311	-0.00441815509909363
treg.0621.peak_25874	chr7	125635050	125635300	chr7-125635050-125635300	Gtf3c1	0	0	1.9083514213562	4.34888076782227	0	0	-0.0251525783918867	-0.0443486646313907	0.0672235235750753	-0.0445366921998058	-0.065156964310331
ImmGenATAC1219.peak_443740	chr7	125635487	125635737	chr7-125635487-125635737	Gtf3c1	1	1	-0.109318599104881	7.41250371932983	0	1	-0.0672239632345683	-0.101724407917091	0.0599734544865335	-0.0414493874191185	-0.0645872340974165
ImmGenATAC1219.peak_443741	chr7	125635780	125636030	chr7-125635780-125636030	Gtf3c1	1	1	1.46531581878662	6.23602104187012	0	0	-0.0317396290479885	-0.0607097421488627	0.0395507082014347	-0.0333160571057911	-0.0689210786594395
ImmGenATAC1219.peak_443742	chr7	125636043	125636293	chr7-125636043-125636293	Gtf3c1	1	1	1.49496686458588	5.32295799255371	0	0	-0.0240382594398689	-0.0305390952790762	0.0930158700729382	-0.00860879617090454	-0.117667969721462
ImmGenATAC1219.peak_443743	chr7	125636474	125636724	chr7-125636474-125636724	Gtf3c1	1	1	-0.244918882846832	6.55525350570679	0	0	-0.0314368361989462	-0.0786143101095496	0.185242663094735	-0.00769678612610575	0.0563173599451784
ImmGenATAC1219.peak_443744	chr7	125636856	125637106	chr7-125636856-125637106	Gtf3c1	1	1	2.07848381996155	6.02066707611084	0	0	0.012510514734921	-0.0354721094060067	0.0967983046359871	-0.0577677465553989	-0.00144746503984176
treg.0621.peak_25875	chr7	125637305	125637555	chr7-125637305-125637555	Gtf3c1	0	0	2.43856716156006	4.60996389389038	0	0	0.0419220042642972	-0.0595670144676978	0.0998438143940737	-0.0265040793802899	0.0188883460783655
ImmGenATAC1219.peak_443745	chr7	125637816	125638066	chr7-125637816-125638066	Gtf3c1	1	1	-3.22554516792297	4.60086488723755	0	0	0.0338291891601032	-0.0445800540047085	-0.0149399467944123	0.0139398053726049	0.0246541345740059
treg.0621.peak_25876	chr7	125638163	125638413	chr7-125638163-125638413	Gtf3c1	0	0	2.5534234046936	4.34909629821777	0	0	0.0698983069723291	-0.031732044997842	-0.0195304833039747	0.0764448994086984	-0.054179182354861
ImmGenATAC1219.peak_443746	chr7	125638523	125638773	chr7-125638523-125638773	Gtf3c1	1	1	-1.26256513595581	4.72533655166626	0	0	0.0837943363014413	-0.000851741050278437	0.0457203425143895	0.00468406142598807	0.0835166008419318
ImmGenATAC1219.peak_443747	chr7	125638857	125639107	chr7-125638857-125639107	Gtf3c1	1	1	-0.14776748418808	2.30526995658875	0	0	0.0619718954465879	0.0401093993093702	-0.0020460364973075	0.0461378191953745	0.0444326573391934
treg.0621.peak_25877	chr7	125639172	125639422	chr7-125639172-125639422	Gtf3c1	0	0	1.54815030097961	5.28055858612061	0	0	0.0669689844421391	-0.0124545634129101	0.0331023543088169	0.113920091331877	-0.0377775644105293
treg.0621.peak_25878	chr7	125639766	125640016	chr7-125639766-125640016	Gtf3c1	0	0	1.05859363079071	4.53506278991699	0	0	0.0207228010389106	-0.000874724744289165	-0.0158462795534218	0.00291740287080813	0.0275535360993152
treg.0621.peak_25879	chr7	125640323	125640573	chr7-125640323-125640573	Gtf3c1	0	0	1.02684736251831	4.47875499725342	0	0	-0.0255200083363113	-0.029667738663634	0.0254223063871501	-0.0109907127818719	-0.0098866401228947
ImmGenATAC1219.peak_443748	chr7	125643945	125644195	chr7-125643945-125644195	Gtf3c1	1	1	2.04499411582947	5.29701948165894	0	0	-0.00921150973545259	-0.0375189295886187	0.050143305869775	0.00873437570511126	-0.0954228246806682
treg.0621.peak_25880	chr7	125645642	125645892	chr7-125645642-125645892	Gtf3c1	0	0	1.82887017726898	5.17633533477783	0	0	-0.00562486577210566	-0.0118060097084993	-0.0258336489819306	0.0322652425196421	-0.00923680635184799
ImmGenATAC1219.peak_443749	chr7	125651017	125651267	chr7-125651017-125651267	Gtf3c1	1	0	-1.82520854473114	4.5929913520813	0	0	0.0175985645069072	-0.00125845746494489	-0.00711655311468999	-0.0321709329349774	0.0691580812804852
ImmGenATAC1219.peak_443753	chr7	125674982	125675232	chr7-125674982-125675232	D430042O09Rik	1	1	1.17049193382263	2.80961918830872	0	0	-0.0424697087421747	-0.00854522648663655	0.0905849317756957	-0.0156298949641236	-0.0318320012553796
treg.0621.peak_25881	chr7	125706603	125706853	chr7-125706603-125706853	D430042O09Rik	0	0	1.81590783596039	3.19157457351685	0	0	0.0035590308941241	-0.0231956061473815	0.0969686182925814	0.054898659901546	-0.0547682559024139
treg.0621.peak_25882	chr7	125706876	125707126	chr7-125706876-125707126	D430042O09Rik	0	0	1.74024331569672	4.81779098510742	0	0	0.0180475281527484	-0.00321812523751247	0.0580991509006026	0.0428794140441052	0.0129382281961152
ImmGenATAC1219.peak_443763	chr7	125707282	125707532	chr7-125707282-125707532	D430042O09Rik	1	1	2.10183429718018	4.57054328918457	0	0	-0.00528740825751622	0.0298759965093353	0.0393003415332019	0.0705079972904203	-0.010135025640293
ImmGenATAC1219.peak_443764	chr7	125707722	125707972	chr7-125707722-125707972	D430042O09Rik	1	1	4.84138441085815	4.26931619644165	1	1	0.0151181453967404	0.0301086387113417	-0.00699894323504746	0.00441751662712453	0.0156162284787584
treg.0621.peak_25883	chr7	125708221	125708471	chr7-125708221-125708471	D430042O09Rik	0	0	1.36539351940155	6.15105009078979	0	0	0.0427135769929468	-0.00959502157015443	-0.016864768398563	0.00244638547644066	0.037297882572937
ImmGenATAC1219.peak_443765	chr7	125713607	125713857	chr7-125713607-125713857	D430042O09Rik	1	1	-1.48164296150208	7.80689525604248	0	0	-0.106967758417159	-0.101014068942496	-0.0131515131336425	-0.075168168312012	-0.113892325845506
treg.0621.peak_25884	chr7	125714048	125714298	chr7-125714048-125714298	D430042O09Rik	0	0	0.503337562084198	4.5366063117981	0	0	-0.0126064287418196	-0.0182497791331804	0.00121143943196329	0.0217362175384382	-0.00316857524581232
ImmGenATAC1219.peak_443786	chr7	125820296	125820546	chr7-125820296-125820546	Gsg1l	1	1	-1.33093273639679	4.71446418762207	0	0	-0.0278070662277484	0.0173228072126473	0.0529500291754018	0.0185462413411034	0
ImmGenATAC1219.peak_443861	chr7	126087484	126087734	chr7-126087484-126087734	Gm30807	1	0	-0.168937817215919	4.19614267349243	0	0	-0.0418822047893096	-0.0115952294425585	0.0171093836495657	0.00443141336326615	0.0329229162708712
ImmGenATAC1219.peak_443862	chr7	126088210	126088460	chr7-126088210-126088460	Gm30807	1	0	-1.6560845375061	4.98017120361328	0	0	0.00667414324950848	-0.0130819003573058	0.0471356009894385	-0.00724156825198909	-0.0729629986765394
ImmGenATAC1219.peak_443863	chr7	126089827	126090077	chr7-126089827-126090077	Gm30807	1	1	1.42585754394531	3.71660375595093	0	0	-0.0346730159250437	-0.0378813755504418	0.0306174925581698	0.00599285298463439	0.0371004493062616
ImmGenATAC1219.peak_443867	chr7	126095042	126095292	chr7-126095042-126095292	Gm30807	1	1	0.613266706466675	1.80322623252869	0	0	0.0529740835631817	0.0290292044147166	0.0376150732393606	-0.00161795578571557	0.00875812183361324
ImmGenATAC1219.peak_443870	chr7	126097243	126097493	chr7-126097243-126097493	Xpo6	1	1	-0.239389210939407	6.47763395309448	0	0	-0.00421638255771255	-0.0470183007962467	0.0490805082977732	0.0785268219027725	-0.0817835327081311
ImmGenATAC1219.peak_443871	chr7	126097582	126097832	chr7-126097582-126097832	Xpo6	1	1	1.18123972415924	4.93621683120728	0	0	-0.0216800249848594	-0.0398625713938657	-0.00484571831751156	0.0101959126668488	0.00098422237935776
ImmGenATAC1219.peak_443876	chr7	126112896	126113146	chr7-126112896-126113146	Xpo6	1	1	-2.1728413105011	2.64285063743591	0	0	0.0192034643424384	0.000864313452081239	-0.0269680029697678	-0.00220590369423425	-0.0318128399650564
ImmGenATAC1219.peak_443881	chr7	126119869	126120119	chr7-126119869-126120119	Xpo6	1	1	0.148275271058083	0.00709764985367656	0	0	0.130949424102618	0.136101302726082	-0.187362134079356	0.0351695887516683	0.0526243982663895
ImmGenATAC1219.peak_443883	chr7	126126719	126126969	chr7-126126719-126126969	Xpo6	1	1	-1.59969460964203	3.18257856369019	0	0	0.0567975020250348	-0.0347031804550916	-0.0507639962289122	0.0611733621410794	-0.00913589300549501
ImmGenATAC1219.peak_443885	chr7	126128698	126128948	chr7-126128698-126128948	Xpo6	1	1	-1.60141479969025	2.816326379776	0	0	0.0312171535278809	0.0027222695442069	-0.0417624255722731	-0.00685267995224737	0.0341516460163319
ImmGenATAC1219.peak_443887	chr7	126134950	126135200	chr7-126134950-126135200	Xpo6	1	1	1.68023574352264	3.0026273727417	0	0	-0.0344648802238965	0.0384660110145413	0.0150311589260404	-0.0180107109538924	0.0470712337122192
ImmGenATAC1219.peak_443888	chr7	126135502	126135752	chr7-126135502-126135752	Xpo6	1	1	-2.2188081741333	7.50517511367798	0	0	-0.212301348467629	0.00923246636403452	0.0592271568738199	0.00925077047886356	-0.0724785966351303
ImmGenATAC1219.peak_443893	chr7	126152060	126152310	chr7-126152060-126152310	Xpo6	1	0	1.17109298706055	3.30676603317261	0	0	0.0284831537946197	0.0456139090718275	-0.0727652646832867	-0.0110251155097882	0.0744030092885382
ImmGenATAC1219.peak_443894	chr7	126152414	126152664	chr7-126152414-126152664	Xpo6	1	1	-0.761456191539764	3.99726319313049	0	0	0.0335153084651099	-0.00529114402349842	0.0022049929376995	-0.0246636663155265	0.0118984010556089
treg.0621.peak_25885	chr7	126164543	126164793	chr7-126164543-126164793	1700123J17Rik	0	0	4.28646230697632	4.24521398544312	0	0	-0.017688698609756	-0.0171809101565171	0.0442015648344106	0.0167302003342266	-0.0207332369451041
ImmGenATAC1219.peak_443897	chr7	126167114	126167364	chr7-126167114-126167364	1700123J17Rik	1	1	-1.09392368793488	4.12905645370483	0	0	0.0199375409850481	-0.0399528217546378	0.0190420956036036	0.00710783256524144	0.0464165285724748
ImmGenATAC1219.peak_443898	chr7	126167563	126167813	chr7-126167563-126167813	1700123J17Rik	1	1	0.887539744377136	6.19533061981201	0	0	0.0432425072984027	-0.0213643865560574	0.0153688990048403	0.0464717682983105	0.0580365664958406
ImmGenATAC1219.peak_443901	chr7	126174673	126174923	chr7-126174673-126174923	1700123J17Rik	1	0	-2.97821998596191	4.78308868408203	0	0	-0.00956063148340514	-0.0449744314024811	0.109030521237537	-0.0560827606665187	-0.129245736431335
ImmGenATAC1219.peak_443902	chr7	126174924	126175174	chr7-126174924-126175174	1700123J17Rik	1	1	-2.91725063323975	4.88021039962769	0	0	-0.0376461924634013	-0.0663745990826383	0.0791287302514892	-0.00838155409184835	-0.240037093070283
treg.0621.peak_25886	chr7	126175200	126175450	chr7-126175200-126175450	1700123J17Rik	0	0	0.746629357337952	4.91875028610229	0	0	0.00537535974872139	-0.0220242296041469	-0.00432717329603929	0.000615444999414405	-0.0834687879855962
treg.0621.peak_25887	chr7	126175493	126175743	chr7-126175493-126175743	1700123J17Rik	0	0	0.0577669627964497	5.05226707458496	0	0	0.0677488756568201	-0.0316328099695699	-0.0570793562171434	-0.0063529199738115	-0.0568758767825537
treg.0621.peak_25888	chr7	126176091	126176341	chr7-126176091-126176341	1700123J17Rik	0	0	0.604666411876678	5.95892572402954	0	0	0.0737418005761393	-0.113478402647401	-0.0143886626470376	-0.0390041319794961	-0.019671027455221
treg.0621.peak_25889	chr7	126176389	126176639	chr7-126176389-126176639	1700123J17Rik	0	0	0.655451893806458	6.04549884796143	0	0	0.0497979619674195	-0.0667710374103578	0.00256331350281122	-0.016336324843531	-0.0617837127886109
ImmGenATAC1219.peak_443903	chr7	126177060	126177310	chr7-126177060-126177310	1700123J17Rik	1	0	0.822208940982819	0.157577812671661	0	0	0.0558410343902486	-0.0524752309078962	0.116468628461045	0.0346544416804604	-0.00463021351351355
treg.0621.peak_25890	chr7	126177940	126178190	chr7-126177940-126178190	1700123J17Rik	0	0	1.42277228832245	5.90683698654175	0	0	0.0421964826768269	-0.0382184763174893	0.0524244540429376	0.0502147567697792	-0.0313667651194493
treg.0621.peak_25891	chr7	126178199	126178449	chr7-126178199-126178449	1700123J17Rik	0	0	1.09038007259369	5.08024787902832	0	0	0.0364564787315362	-0.0225059198219306	0.00177810068864498	0.0546746260093654	-0.0841598719017982
treg.0621.peak_25892	chr7	126178573	126178823	chr7-126178573-126178823	1700123J17Rik	0	0	0.756035923957825	4.42727041244507	0	0	0.0248479031211715	0.00730988447262465	-0.078893507720701	0.01736490089847	-0.157795622285581
ImmGenATAC1219.peak_443904	chr7	126178887	126179137	chr7-126178887-126179137	1700123J17Rik	1	1	0.118892759084702	6.34793519973755	0	0	-0.0176714923256678	-0.032256940689001	-0.0527408607261786	4.09741815825537e-05	-0.248391928799596
treg.0621.peak_25893	chr7	126179170	126179420	chr7-126179170-126179420	1700123J17Rik	0	0	-2.35414171218872	3.00742888450623	0	0	-0.00485709866557762	-0.0512521522410751	0.00268522058574769	-0.00196240901877617	-0.142838747787964
treg.0621.peak_25894	chr7	126179424	126179674	chr7-126179424-126179674	1700123J17Rik	0	0	2.0230770111084	6.34038400650024	0	0	0.0186050643713631	-0.0528529887808118	0.0822572881800509	0.00398669733117787	-0.0928340814851246
treg.0621.peak_25895	chr7	126179876	126180126	chr7-126179876-126180126	1700123J17Rik	0	0	1.2474137544632	6.18623304367065	0	0	0.0301705661443579	-0.0148100676406907	0.0803728296412281	0.0196157428020644	-0.020503352216023
ImmGenATAC1219.peak_443905	chr7	126181058	126181308	chr7-126181058-126181308	1700123J17Rik	1	1	0.175758093595505	6.91831874847412	0	0	-0.0414225670752618	-0.0910902139612596	0.0430539864884046	-0.015183377170042	-0.180576861357454
ImmGenATAC1219.peak_443906	chr7	126181608	126181858	chr7-126181608-126181858	1700123J17Rik	1	1	0.34947744011879	4.20611953735352	0	0	-0.0555988001227397	-0.0421047726595871	0.0880645994978828	-0.0745414841712659	-0.0833915681412195
treg.0621.peak_25896	chr7	126182025	126182275	chr7-126182025-126182275	1700123J17Rik	0	0	0.966555833816528	6.2815089225769	0	0	0.0128687901212154	-0.0133799888470072	0.0452260191484942	-0.00526168214587108	-0.0299977146003642
ImmGenATAC1219.peak_443907	chr7	126182491	126182741	chr7-126182491-126182741	1700123J17Rik	1	1	-1.45799708366394	5.0392279624939	0	0	0.0828703898190149	-0.0952849797634088	0.0548159628179507	0.0841988730563896	-0.00222216342572606
treg.0621.peak_25897	chr7	126182767	126183017	chr7-126182767-126183017	1700123J17Rik	0	0	-1.42931354045868	5.48824405670166	0	0	0.0744438681575641	-0.0724139614429284	0.0502423329153371	0.0589078884257247	-0.0543659588135393
treg.0621.peak_25898	chr7	126183603	126183853	chr7-126183603-126183853	1700123J17Rik	0	0	2.19308280944824	6.10928916931152	0	0	0.0460879891549442	-0.0125755477663998	0.00736106123432151	-0.00985305134123172	0.0202732436688137
treg.0621.peak_25899	chr7	126184243	126184493	chr7-126184243-126184493	1700123J17Rik	0	0	-0.173570409417152	2.82395124435425	0	0	0.0737377885181715	-0.00413511419387996	-0.033194376091379	-0.00538616472912432	0.00311185848319089
ImmGenATAC1219.peak_443908	chr7	126184951	126185201	chr7-126184951-126185201	1700123J17Rik	1	1	-1.6193333864212	5.59534645080566	0	0	-0.0237926268294875	-0.041377755600222	0.0196782428139286	0.0381368841335571	0.0433917944900747
ImmGenATAC1219.peak_443909	chr7	126185771	126186021	chr7-126185771-126186021	1700123J17Rik	1	1	-0.665145039558411	2.3043851852417	0	0	0.032550653767938	0.0291195601095825	-0.0713207466831236	0.00467604362722647	-0.00250827051502514
treg.0621.peak_25900	chr7	126186718	126186968	chr7-126186718-126186968	1700123J17Rik	0	0	-0.0256014429032803	6.55753183364868	0	0	0.0447053834620493	-0.0776080028843985	0.0835762133074862	0.023219469421045	-0.0795777432721658
treg.0621.peak_25901	chr7	126186988	126187238	chr7-126186988-126187238	1700123J17Rik	0	0	-0.0240982472896576	5.73948049545288	0	0	0.032997969570935	-0.0605156747130356	0.0352701722556321	0.000954136228985485	-0.0194281299751288
treg.0621.peak_25902	chr7	126188469	126188719	chr7-126188469-126188719	1700123J17Rik	0	0	2.15411877632141	5.33500051498413	0	0	-0.00781567647942442	-0.0478647622910432	0.0658986440098307	0.0891290191450005	-0.0151202100310079
ImmGenATAC1219.peak_443910	chr7	126189575	126189825	chr7-126189575-126189825	1700123J17Rik	1	1	0.274820357561111	5.58921241760254	0	0	0.04660636928675	-0.0214029278377941	-0.0150566254773707	0.0939800845419367	0.0434474649779147
treg.0621.peak_25903	chr7	126191184	126191434	chr7-126191184-126191434	1700123J17Rik	0	0	0.711039900779724	7.19104337692261	0	0	0.0444283729071581	-0.0719681041734783	0.033384114545796	0.0596626139229984	-0.047244796957799
treg.0621.peak_25904	chr7	126191476	126191726	chr7-126191476-126191726	1700123J17Rik	0	0	0.81673276424408	7.52765130996704	0	0	0.0801062721397015	-0.104020590514723	0.039418424735639	0.0768117421274316	0.018801571350038
ImmGenATAC1219.peak_443913	chr7	126194232	126194482	chr7-126194232-126194482	1700123J17Rik	1	1	1.30187690258026	1.61471974849701	0	0	0.121738893308757	0.137732761409576	0.0360175748011424	0.0277484095660066	0.0658009680680246
treg.0621.peak_25905	chr7	126195917	126196167	chr7-126195917-126196167	1700123J17Rik	0	0	0.215047970414162	2.7672221660614	0	0	-0.0107498662491552	-0.0452544346571462	0.0321811002501336	0.0113724354052298	-0.0669835266859842
treg.0621.peak_25906	chr7	126196618	126196868	chr7-126196618-126196868	1700123J17Rik	0	0	-2.2238404750824	3.31217217445374	0	0	0.0791350204237918	0.0151691730445368	-0.00127759005463296	0.0328898515730241	0.0829654803309299
treg.0621.peak_25907	chr7	126196998	126197248	chr7-126196998-126197248	1700123J17Rik	0	0	0.844226598739624	3.55158090591431	0	0	0.0219545631624643	-0.0146684199044941	-0.00931104673932112	0.088020911983091	-0.0424797194740321
treg.0621.peak_25908	chr7	126198363	126198613	chr7-126198363-126198613	1700123J17Rik	0	0	0.518126606941223	5.15960025787354	0	0	-0.0206046458791953	-0.0618594853139738	0.000947053321685751	-0.0044011859681941	-0.0875092268247833
treg.0621.peak_25909	chr7	126198631	126198881	chr7-126198631-126198881	1700123J17Rik	0	0	-0.571394979953766	5.78358602523804	0	0	0.00599224159015246	-0.0507404069292717	-0.00845151757282324	0.00620328423340702	-0.051393342451281
treg.0621.peak_25910	chr7	126199007	126199257	chr7-126199007-126199257	1700123J17Rik	0	0	2.51974534988403	4.77502870559692	0	0	-0.0050978293378629	-0.051778567213186	-0.00125190312145099	0.0226863076575778	-0.0817008645749276
treg.0621.peak_25911	chr7	126199304	126199554	chr7-126199304-126199554	1700123J17Rik	0	0	-1.72168707847595	3.91131091117859	0	0	-0.00216391616468195	-0.0312653507557327	-0.00733265081243531	0.012919933146282	-0.0304420622185969
ImmGenATAC1219.peak_443914	chr7	126199650	126199900	chr7-126199650-126199900	1700123J17Rik	1	1	2.43790555000305	5.63624000549316	0	0	0.00308486198316565	0.0155932806663847	0.0023127930725223	0.0766384483811732	-0.0560938628361189
ImmGenATAC1219.peak_443915	chr7	126199907	126200157	chr7-126199907-126200157	1700123J17Rik	1	1	-2.3533833026886	4.586838722229	0	0	0.0107554498182797	0.0111730808390542	0.0607488190940576	0.0368228021576148	-0.0645111002930958
ImmGenATAC1219.peak_443916	chr7	126200372	126200622	chr7-126200372-126200622	1700123J17Rik	1	1	4.33369827270508	4.33773946762085	1	1	0.0306975702857594	0.0176803841128157	-0.0131741215629718	0.0298126033756734	-0.004877695551878
treg.0621.peak_25912	chr7	126200722	126200972	chr7-126200722-126200972	1700123J17Rik	0	0	2.22683072090149	4.52966213226318	0	0	0.0116260228321803	-0.0107374570748899	0.0311478010660635	-0.0802736609899294	-0.0316989943981041
ImmGenATAC1219.peak_443919	chr7	126212952	126213202	chr7-126212952-126213202	1700123J17Rik	1	1	-0.307933062314987	2.4920117855072	0	0	0.0377896356643888	-0.00524298962584002	-0.0767344147802136	0.0085580903083389	-0.0237732488401726
ImmGenATAC1219.peak_443923	chr7	126222815	126223065	chr7-126222815-126223065	1700123J17Rik	1	1	0.128062695264816	0.209384962916374	0	0	0.0977066638243712	0.0519345658708011	-0.122934801691841	0.0679276685183815	-0.034774971285574
treg.0621.peak_25913	chr7	126223129	126223379	chr7-126223129-126223379	1700123J17Rik	0	0	0.467273861169815	0.0312335845082998	0	0	0.0538483098554666	0.0115740503279953	-0.0324578110269676	0.0185351843723155	-0.0447245793806274
ImmGenATAC1219.peak_443924	chr7	126230427	126230677	chr7-126230427-126230677	1700123J17Rik	1	1	-2.08561706542969	7.10531377792358	0	0	-0.323711680656424	-0.0775335713631911	0.0540559112120815	-0.0737553868933818	-0.210962632551285
ImmGenATAC1219.peak_443926	chr7	126235803	126236053	chr7-126235803-126236053	1700123J17Rik	1	1	2.23507881164551	1.88525402545929	0	0	-0.0763934819591878	-0.0738059243871429	0.11834904479942	-0.00969560682286372	-0.0265324597020042
ImmGenATAC1219.peak_443927	chr7	126236098	126236348	chr7-126236098-126236348	1700123J17Rik	1	1	1.85052335262299	2.74036121368408	0	0	-0.101110346573215	-0.118057456136123	0.154279070354958	0.0107198122348403	-0.126198421003167
ImmGenATAC1219.peak_443928	chr7	126236380	126236630	chr7-126236380-126236630	Sbk1	1	1	-0.0534115172922611	4.97052907943726	0	0	-0.053597674252738	-0.083735234310683	0.119215388781556	-0.00692128190222224	-0.163838967493012
ImmGenATAC1219.peak_443929	chr7	126236880	126237130	chr7-126236880-126237130	Sbk1	1	1	0.0354558862745762	3.78549146652222	0	0	-0.0789578155145734	-0.0689846320164184	0.0353834962856453	0.0449635552580268	-0.0859011832727593
ImmGenATAC1219.peak_443939	chr7	126260584	126260834	chr7-126260584-126260834	Sbk1	1	1	0.83715558052063	3.41593456268311	0	0	-0.0357011655826681	-0.0114590755414128	-0.0436787153118945	0.0540387561007181	0.010281812003769
ImmGenATAC1219.peak_443940	chr7	126260846	126261096	chr7-126260846-126261096	Sbk1	1	1	-2.23720216751099	6.02427196502686	0	0	-0.0277396256553887	-0.0530011506184158	0.0160893018318359	0.0236586872666151	-0.088882923775103
treg.0621.peak_25914	chr7	126271164	126271414	chr7-126271164-126271414	Sbk1	0	0	1.96348428726196	5.79635143280029	0	0	-0.00658842823067324	-0.0791394121794968	0.0339558376012118	0.0103662035902195	0.00456108763490647
ImmGenATAC1219.peak_443942	chr7	126271709	126271959	chr7-126271709-126271959	Sbk1	1	1	2.40215587615967	4.15548086166382	0	0	-0.0351897782541673	-0.091644426671834	0.0874479808429481	0.017804053759218	-0.0199435846657638
ImmGenATAC1219.peak_443943	chr7	126272004	126272254	chr7-126272004-126272254	Sbk1	1	1	1.85719859600067	3.75903081893921	0	0	-0.0262127166417503	-0.0620110194591842	0.0368386788814841	-0.0580146644868519	-0.0432523055941995
ImmGenATAC1219.peak_443944	chr7	126272259	126272509	chr7-126272259-126272509	Sbk1	1	1	3.37068271636963	3.73998332023621	1	1	0.008993407785781	-0.0182304862890247	0.0125445954089519	-0.0377440129471227	-0.0257308375099058
ImmGenATAC1219.peak_443945	chr7	126272524	126272774	chr7-126272524-126272774	Sbk1	1	1	3.62551236152649	3.99278259277344	0	1	0.0162457877840195	-0.0276019209851356	0.00434162501059798	-0.0514677242890338	-0.072855822157198
treg.0621.peak_25915	chr7	126272854	126273104	chr7-126272854-126273104	Sbk1	0	0	-2.90425491333008	4.46842956542969	0	0	-0.0350566914965518	-0.0472606868838526	0.0273918803248222	-0.052100381562773	-0.094812206863218
ImmGenATAC1219.peak_443946	chr7	126273393	126273643	chr7-126273393-126273643	Sbk1	1	1	-0.358212441205978	4.63046407699585	0	0	-0.0592422881732287	-0.0720001750058441	0.0504075952003565	-0.0386499010183577	-0.147538331874321
treg.0621.peak_25916	chr7	126273975	126274225	chr7-126273975-126274225	Sbk1	0	0	0.819067180156708	5.04154443740845	0	0	0.00154769669998898	-0.0656867876818168	0.0529004806942861	-0.0167704727149724	0.00523100031496424
treg.0621.peak_25917	chr7	126274336	126274586	chr7-126274336-126274586	Sbk1	0	0	0.418159663677216	6.35236692428589	0	0	-0.00803028959863281	-0.0181028226668248	0.0108311155789109	0.0437365967932607	-0.0263107844553675
treg.0621.peak_25918	chr7	126274636	126274886	chr7-126274636-126274886	Sbk1	0	0	-0.00455341534689069	5.84919595718384	0	0	-0.0111396689090344	-0.00415054784940203	-0.0408532936124577	0.00843035805601278	-0.0420272998836182
ImmGenATAC1219.peak_443947	chr7	126276335	126276585	chr7-126276335-126276585	Sbk1	1	1	-0.934732615947723	6.27431869506836	0	0	-0.0307565063214023	-0.100468744968919	0.0162441382454765	-0.000110807419239703	-0.0122719022989328
ImmGenATAC1219.peak_443948	chr7	126277589	126277839	chr7-126277589-126277839	Sbk1	1	1	2.87080383300781	4.16099500656128	0	0	-0.0572997465365873	-0.0377259283463413	0.0329867702622561	-0.00888461067019868	-0.0362764167487455
ImmGenATAC1219.peak_443952	chr7	126282441	126282691	chr7-126282441-126282691	Sbk1	1	1	-1.61962580680847	2.14844155311584	0	0	0.0734685347971474	0.00989665193816906	-0.0158939456831682	-0.0173259686991153	-0.0140828729232917
treg.0621.peak_25919	chr7	126283181	126283431	chr7-126283181-126283431	Sbk1	0	0	1.13152921199799	2.63328838348389	0	0	0.0334966195374216	0.0162304870864439	-0.0448722473133893	-0.00140612035205406	-0.00333035526724212
treg.0621.peak_25920	chr7	126283529	126283779	chr7-126283529-126283779	Sbk1	0	0	1.18606400489807	2.47130107879639	0	0	-0.00180599018632763	-0.0177657984381116	-0.00404714377435025	0.016025570272298	-0.0562530135870877
treg.0621.peak_25921	chr7	126283960	126284210	chr7-126283960-126284210	Sbk1	0	0	1.99232041835785	6.36812353134155	0	0	0.0116291775978941	-0.0521325031097897	0.0324512712280464	0.0127235077959178	-0.00190834815148633
treg.0621.peak_25922	chr7	126284309	126284559	chr7-126284309-126284559	Sbk1	0	0	2.5961594581604	6.00350189208984	0	0	-0.0450288783123385	-0.0815152179940113	0.0450877715946077	0.0502142291086236	0.0496125589452793
ImmGenATAC1219.peak_443953	chr7	126284903	126285153	chr7-126284903-126285153	Sbk1	1	1	-0.010593369603157	6.68799495697021	0	0	-0.0951469991300543	-0.0760550604097114	0.0144961575714238	-0.0458775306699439	-0.115901720454545
ImmGenATAC1219.peak_443954	chr7	126285335	126285585	chr7-126285335-126285585	Sbk1	1	1	0.142146050930023	7.38557815551758	0	0	-0.030020179062439	-0.0751259593408313	-0.0229131503990287	-0.00760413934480897	-0.119084104699245
ImmGenATAC1219.peak_443955	chr7	126285656	126285906	chr7-126285656-126285906	Sbk1	1	1	0.59848290681839	7.00381231307983	0	0	0.00600864008286606	-0.0677116479505879	-0.00731797674778456	-0.062371074699083	-0.0361338081108995
treg.0621.peak_25923	chr7	126286109	126286359	chr7-126286109-126286359	Sbk1	0	0	-3.09093141555786	4.16103219985962	0	0	0.0226340430710432	-0.0658468700527116	0.0123953318500035	0.00777055095789446	-0.054744180484611
ImmGenATAC1219.peak_443956	chr7	126286382	126286632	chr7-126286382-126286632	Sbk1	1	1	2.41501426696777	3.7819516658783	0	0	0.000510827345676201	-0.0473412732984537	0.0876001751530636	-0.0832955405964629	0.0291285218702825
treg.0621.peak_25924	chr7	126286676	126286926	chr7-126286676-126286926	Sbk1	0	0	1.87228381633759	5.00799226760864	0	0	0.0122235474353047	-0.0644173057810644	0.0926815577854147	-0.0609865252136269	-0.0505348169599102
treg.0621.peak_25925	chr7	126286958	126287208	chr7-126286958-126287208	Sbk1	0	0	2.27465558052063	5.90627098083496	0	0	0.0118582159334484	-0.0598514512778353	0.0768827883214761	-0.0215589828885653	-0.0270143389960384
ImmGenATAC1219.peak_443957	chr7	126287526	126287776	chr7-126287526-126287776	Sbk1	1	1	2.21470880508423	6.4394097328186	0	0	-0.0945679603578688	-0.09087422564491	0.0774139677980886	0.0198768313513237	-0.110573548574685
ImmGenATAC1219.peak_443958	chr7	126287829	126288079	chr7-126287829-126288079	Sbk1	1	1	0.958356976509094	6.63764619827271	0	0	-0.0317197788973135	-0.060550239125832	0.0749655391388772	0.00977504742120466	-0.137768425867865
treg.0621.peak_25926	chr7	126288168	126288418	chr7-126288168-126288418	Sbk1	0	0	-3.29958200454712	4.63097763061523	0	0	-0.0202284454241419	-0.0568199779389367	-0.0122521352572063	0.0863010323822516	-0.0662168480934678
ImmGenATAC1219.peak_443960	chr7	126289476	126289726	chr7-126289476-126289726	Sbk1	1	1	-2.11953043937683	0.899491548538208	0	0	0.0401226467977002	0.0701372968539125	-0.0750233265503604	-0.00654839601791072	-0.0220303257887955
ImmGenATAC1219.peak_443963	chr7	126297974	126298224	chr7-126297974-126298224	Sbk1	1	0	1.28856611251831	4.31224155426025	0	0	-0.0114650335020876	-0.0372793198564535	-0.0145755444890772	0.0130980754925399	-0.0235045332482838
treg.0621.peak_25927	chr7	126323567	126323817	chr7-126323567-126323817	Gm30928	0	0	0.542946457862854	3.72500205039978	0	0	0.0168988517114372	-0.015700053099271	0.05194513196696	0.0489499528453588	0.0259011556916485
ImmGenATAC1219.peak_443967	chr7	126323837	126324087	chr7-126323837-126324087	Gm30928	1	1	1.37105059623718	3.36555790901184	0	0	0.0101336900646995	-0.017792916443645	-0.0442297559338382	0.0433744562827993	-0.0488961507058903
treg.0621.peak_25928	chr7	126324221	126324471	chr7-126324221-126324471	Gm30928	0	0	-2.87990236282349	4.01755523681641	0	0	0.00331440674695398	-0.0156622132814563	0.00947385385941832	-0.0114955510361348	-0.00947949082249996
treg.0621.peak_25929	chr7	126329709	126329959	chr7-126329709-126329959	Gm30928	0	0	1.75178742408752	4.64186239242554	0	0	-0.0494350475332254	-0.052667668146739	0.0685222880709601	-0.0333843201803096	-0.0522051760696028
ImmGenATAC1219.peak_443971	chr7	126330032	126330282	chr7-126330032-126330282	Gm30928	1	1	-2.99501848220825	5.25725269317627	0	0	-0.122918830865503	-0.118721892269968	0.140553727804499	0.00299598329823078	-0.104655752937907
ImmGenATAC1219.peak_443972	chr7	126330284	126330534	chr7-126330284-126330534	Gm30928	1	1	-0.477470368146896	7.27013063430786	0	0	-0.155598057222637	-0.126616541187665	0.161138596210317	0.0668525023587397	-0.0675277174669454
treg.0621.peak_25930	chr7	126330683	126330933	chr7-126330683-126330933	Gm30928	0	0	1.14060997962952	6.49752044677734	0	0	-0.0436076555411771	-0.0615785284457951	0.0984848734208582	-0.0280280356964879	-0.0410368566806387
treg.0621.peak_25931	chr7	126331130	126331380	chr7-126331130-126331380	Gm30928	0	0	1.64012944698334	6.32859468460083	0	0	-0.0797801525701015	-0.0867504160771428	0.0106066900908143	0.0230803731664531	-0.0230221881100688
ImmGenATAC1219.peak_443973	chr7	126335691	126335941	chr7-126335691-126335941	Gm30928	1	0	0.722922742366791	4.7585506439209	0	0	0.0196388571093932	-0.0239075891803724	0.0381539539691887	0.00286655573497981	-0.053220842706002
ImmGenATAC1219.peak_443974	chr7	126339282	126339532	chr7-126339282-126339532	Gm30928	1	1	-1.82729613780975	6.90191841125488	0	0	-0.142202634061227	-0.0486624221206874	0.169650774881522	-0.0209740022703488	-0.0853519368689223
ImmGenATAC1219.peak_443975	chr7	126339639	126339889	chr7-126339639-126339889	Gm30928	1	1	-1.8893049955368	6.94732236862183	0	0	-0.250173066992864	-0.0815941524214369	0.0783258233110851	-0.109800623253446	-0.139760005436485
ImmGenATAC1219.peak_443976	chr7	126340142	126340392	chr7-126340142-126340392	Gm30928	1	1	0.142001792788506	4.81059980392456	0	0	-0.0776843017518205	-0.131743248365405	0.102917200009835	-0.0460583498946812	-0.0364798788503976
ImmGenATAC1219.peak_443977	chr7	126340420	126340670	chr7-126340420-126340670	Gm30928	1	1	0.0843298137187958	4.46640491485596	0	0	-0.0482293032729242	-0.117089100515114	0.131490868086151	-0.0112967566337713	-0.0349737792154525
treg.0621.peak_25932	chr7	126340681	126340931	chr7-126340681-126340931	Gm30928	0	0	-0.648022055625916	6.39818048477173	0	0	-0.0662575620141769	-0.0956868335906557	0.096431714209568	-0.0744537817734838	-0.0672403486431027
ImmGenATAC1219.peak_443978	chr7	126340997	126341247	chr7-126340997-126341247	Gm30928	1	1	0.311831086874008	6.56801509857178	0	0	-0.0568052432002431	-0.110611846572782	0.104879645370719	0.0329199632682926	-0.0507265113792729
ImmGenATAC1219.peak_443980	chr7	126345638	126345888	chr7-126345638-126345888	Gm30928	1	1	-1.18923985958099	4.52798700332642	0	0	-0.00267339504607533	-0.0337970958587628	0.00141425192511958	0.0287052393740177	-0.0856451977387502
treg.0621.peak_25933	chr7	126346212	126346462	chr7-126346212-126346462	Gm30928	0	0	0.818311393260956	5.17509460449219	0	0	0.00805841596920506	-0.0183769577056343	0.0485540220405192	0.0227872443258642	0.000293296223100432
ImmGenATAC1219.peak_443982	chr7	126347162	126347412	chr7-126347162-126347412	Gm30928	1	1	0.721734285354614	1.82011878490448	0	0	0.00540624325290695	-0.00515599017722457	0.0583929147961706	-0.0214495470133115	0.0412214222811728
ImmGenATAC1219.peak_443984	chr7	126353355	126353605	chr7-126353355-126353605	Lat	1	0	1.37762045860291	4.64812421798706	0	0	0.037074424510314	0.00383125360722979	0.144174572723929	-0.0364781075185315	0.0352082533290839
ImmGenATAC1219.peak_443985	chr7	126353698	126353948	chr7-126353698-126353948	Lat	1	0	1.97096002101898	1.6149754524231	0	0	-0.0134695364187784	-0.0209298671549059	0.259039967539308	-0.0158996649854417	-0.00155911593318903
treg.0621.peak_25934	chr7	126354003	126354253	chr7-126354003-126354253	Lat	0	0	-3.14320850372314	4.78293895721436	0	0	-0.0340927617175945	-0.0362501494401932	0.204359614768022	0.0294934886986821	-0.0636561505008245
ImmGenATAC1219.peak_443986	chr7	126354268	126354518	chr7-126354268-126354518	Lat	1	1	1.47606384754181	2.79320168495178	0	0	-0.0454320139983763	-0.0346027849126093	0.150972557869743	-0.00358025586979398	-0.0392504607037677
ImmGenATAC1219.peak_443987	chr7	126355051	126355301	chr7-126355051-126355301	Lat	1	0	1.96733498573303	1.85313439369202	0	0	0.0264418326288372	0.00212364456980965	0.346412359125413	0.0517812683194553	-0.0757245287496056
treg.0621.peak_25935	chr7	126355711	126355961	chr7-126355711-126355961	Lat	0	0	1.88245725631714	2.14860916137695	0	0	0.00143901222325753	-0.0420666809902444	0.200430535402896	0.0191332225632955	-0.0797369524816146
ImmGenATAC1219.peak_443988	chr7	126356762	126357012	chr7-126356762-126357012	Lat	1	1	1.63270962238312	2.48583579063416	0	0	-0.00292305600289672	-0.0411966873389354	0.158732187010341	0.0131695375555352	-0.0402941784772172
ImmGenATAC1219.peak_443989	chr7	126357125	126357375	chr7-126357125-126357375	Lat	1	1	0.484522581100464	6.21895933151245	0	0	-0.0243321408590391	-0.0629119449031328	0.13724876338204	-0.0124497017035364	-0.0514896047557082
treg.0621.peak_25936	chr7	126357519	126357769	chr7-126357519-126357769	Lat	0	0	0.707568764686584	6.39346742630005	0	0	-0.0185869047392795	-0.0401798549069857	0.142039830092337	0.048096299864824	-0.0331748978193379
ImmGenATAC1219.peak_443990	chr7	126357886	126358136	chr7-126357886-126358136	Lat	1	1	0.650191724300385	2.00440955162048	0	0	-0.00911021241630425	-0.0334786026941454	0.192572963745602	0.0230328877306533	-0.203707388193394
ImmGenATAC1219.peak_443991	chr7	126358517	126358767	chr7-126358517-126358767	Lat	1	1	0.798228621482849	5.1371169090271	0	0	-0.101567223875815	-0.0663941941408171	0.0653350852298215	-0.0403773880684355	-0.0985362864779118
treg.0621.peak_25937	chr7	126358778	126359028	chr7-126358778-126359028	Lat	0	0	1.02875232696533	5.23712587356567	0	0	-0.0379471666419186	-0.0341589605095138	0.0739941005104826	-0.00841088529382938	-0.0982483115692782
treg.0621.peak_25938	chr7	126362086	126362336	chr7-126362086-126362336	Lat	0	0	1.35191977024078	5.84656238555908	0	0	-0.000984999439744588	-0.037410102768491	0.0729185479841946	0.0754326080158168	-0.0196143400296691
ImmGenATAC1219.peak_443993	chr7	126362722	126362972	chr7-126362722-126362972	Lat	1	0	0.688616454601288	5.27068281173706	0	0	-0.0459364779382131	-0.0402471978695011	0.142483509917017	-0.0286220429446744	-0.0709346634261169
ImmGenATAC1219.peak_443994	chr7	126367683	126367933	chr7-126367683-126367933	Mir7058	1	1	0.914881110191345	6.20271015167236	0	0	-0.0445540297023239	0.0083409334861842	0.0900609907117559	-0.00560829944302182	-0.00745253757305481
treg.0621.peak_25939	chr7	126368161	126368411	chr7-126368161-126368411	Mir7058	0	0	2.16073298454285	5.93109083175659	0	0	0.00571951926100125	-0.00149970469437871	0.0423997687446504	0.0712021213738466	-0.0137709762106364
ImmGenATAC1219.peak_443995	chr7	126368426	126368676	chr7-126368426-126368676	Mir7058	1	1	2.21798944473267	6.00430345535278	0	0	-0.0194546422453802	-0.0118018438162593	0.0847480895260991	0.0609760031123565	0.00582972035823391
treg.0621.peak_25940	chr7	126368734	126368984	chr7-126368734-126368984	Mir7058	0	0	1.57974672317505	6.23106670379639	0	0	-0.00255060653321365	-0.000910425886038069	0.0295102101917021	0.0157233488821027	0.0652938060028806
ImmGenATAC1219.peak_443996	chr7	126369126	126369376	chr7-126369126-126369376	Spns1	1	1	2.13957238197327	6.1429295539856	0	0	-0.0199528929002297	-0.00247265582399459	0.0489501419536833	0.00311342230089751	-0.086809279401617
ImmGenATAC1219.peak_443997	chr7	126369417	126369667	chr7-126369417-126369667	Spns1	1	1	4.29784822463989	3.93495154380798	1	1	-0.0320163508348698	-0.044709038672621	0.0511464336698703	0.0446191777029142	-0.0364152645689721
ImmGenATAC1219.peak_443998	chr7	126369679	126369929	chr7-126369679-126369929	Spns1	1	1	2.32742977142334	5.75841951370239	0	0	-0.00101442229819809	-0.0199619689946781	0.0539041951959603	0.0558792075708117	-0.186674616679199
ImmGenATAC1219.peak_444000	chr7	126375102	126375352	chr7-126375102-126375352	Spns1	1	0	1.13974213600159	5.86381101608276	0	0	0.00233816642541568	-0.024383702260967	0.0443872662273786	0.0160728108051208	0.00440678142709226
treg.0621.peak_25941	chr7	126376754	126377004	chr7-126376754-126377004	Nfatc2ip	0	0	1.36329424381256	4.36069393157959	0	0	0.00247677569462026	-0.045465894343181	0.0760896082109286	0.0674919264771553	-0.0221369789442761
ImmGenATAC1219.peak_444001	chr7	126377070	126377320	chr7-126377070-126377320	Nfatc2ip	1	1	2.22339415550232	4.07505226135254	0	0	0.02593042919454	-0.0326371378433088	0.0758534842046585	0.0644796978589429	0.0136021462184405
ImmGenATAC1219.peak_444002	chr7	126377380	126377630	chr7-126377380-126377630	Nfatc2ip	1	1	4.28505516052246	4.02989721298218	0	1	0.0193964403397303	-0.0135645147165312	0.019388571047868	0.0259457166542574	-0.0623051138199167
ImmGenATAC1219.peak_444003	chr7	126377660	126377910	chr7-126377660-126377910	Nfatc2ip	1	1	3.94783210754395	3.94324946403503	0	1	0.0146314645168315	-0.0271969550949432	0.0730138607550446	0.0472337148045306	-0.102522514109869
ImmGenATAC1219.peak_444004	chr7	126377940	126378190	chr7-126377940-126378190	Nfatc2ip	1	1	1.77874422073364	4.79028272628784	0	0	-0.0110864309127351	-0.072924379661259	0.0742586963762338	-0.0639024557387791	-0.00235848148214773
ImmGenATAC1219.peak_444005	chr7	126387768	126388018	chr7-126387768-126388018	Nfatc2ip	1	0	1.83394396305084	3.44121170043945	0	0	-0.00384377674897708	0.0205808152513847	-0.00950897362439224	-0.0211772868480845	0.0203143829239401
ImmGenATAC1219.peak_444006	chr7	126393813	126394063	chr7-126393813-126394063	Nfatc2ip	1	1	0.0221084766089916	0.0221210215240717	0	0	0.0895082493817947	0.0808148072301059	-0.102538922625503	0.0170466274031163	0.0410057738888468
treg.0621.peak_25942	chr7	126396087	126396337	chr7-126396087-126396337	Cd19	0	0	-1.16240584850311	5.09647035598755	0	0	0.0175633321450514	-0.0220277006869541	0.0250100113481315	-0.0137885957458622	-0.0970970709281332
ImmGenATAC1219.peak_444007	chr7	126396404	126396654	chr7-126396404-126396654	Cd19	1	1	0.489381372928619	4.73992109298706	0	0	-0.00157717229616589	-0.0266864450555109	0.0250896001540112	0.0648106219741441	0.00290057865988064
ImmGenATAC1219.peak_444008	chr7	126396712	126396962	chr7-126396712-126396962	Cd19	1	1	5.19543409347534	4.51361751556396	1	1	0.00364263208674798	0.0198673060405459	-0.0127105444052375	0.0615892393037099	0.0844807479764538
ImmGenATAC1219.peak_444009	chr7	126399635	126399885	chr7-126399635-126399885	Cd19	1	1	-2.51606321334839	3.89495873451233	0	0	-0.0376539344682542	-0.041232388359952	0.077931595041004	0.0162409964596773	-0.133359640455005
ImmGenATAC1219.peak_444012	chr7	126416690	126416940	chr7-126416690-126416940	Cd19	1	1	-1.06949269771576	4.33731174468994	0	0	0.0194330750528491	-0.0698459757418814	-0.027946156348493	0.024356814174843	0.0121637178099326
ImmGenATAC1219.peak_444015	chr7	126421823	126422073	chr7-126421823-126422073	Rabep2	1	1	0.565492272377014	1.66667807102203	0	0	0.0782337373082634	-0.0682469248987704	-0.00637738442264169	0.0490258341387795	-0.0442029084493242
treg.0621.peak_25943	chr7	126422650	126422900	chr7-126422650-126422900	Rabep2	0	0	-1.37084710597992	5.41598176956177	0	0	0.126159312968596	-0.100976421878385	-0.0313525897816719	0.0805539887831125	0.0526575332857566
treg.0621.peak_25944	chr7	126428172	126428422	chr7-126428172-126428422	Rabep2	0	0	-2.56474161148071	2.7738471031189	0	0	-0.00292358896357439	-0.01361829524814	-0.0382255685446784	0.0476964546698757	-0.0269837614109922
ImmGenATAC1219.peak_444017	chr7	126428553	126428803	chr7-126428553-126428803	Rabep2	1	1	0.275170475244522	4.42942094802856	1	0	-0.00714037308848625	-0.0351119421434261	0.00617388082659509	-0.00254592033751322	-0.018766699543229
ImmGenATAC1219.peak_444018	chr7	126428933	126429183	chr7-126428933-126429183	Rabep2	1	1	3.25492453575134	4.92647504806519	0	1	-0.0369596918397994	0.0047990329603827	-0.00290165570895851	-0.0189408205781483	-0.11758430941336
ImmGenATAC1219.peak_444019	chr7	126429201	126429451	chr7-126429201-126429451	Rabep2	1	1	2.46314692497253	5.4244589805603	0	0	-0.0342924237303278	-0.00408640403009136	0.0379017546764892	0.0189317423009448	-0.0428842609273924
ImmGenATAC1219.peak_444020	chr7	126429494	126429744	chr7-126429494-126429744	Rabep2	1	0	2.13873791694641	4.9133768081665	0	0	-0.04126038289981	-0.0101759570882658	-0.0338582546908066	0.0231196057694526	-0.0718127909093867
ImmGenATAC1219.peak_444021	chr7	126436669	126436919	chr7-126436669-126436919	Rabep2	1	0	0.977202355861664	6.81922483444214	0	0	-0.0025684659804498	-0.0247395020632168	0.0618906014814299	0.0226744708916011	-0.0863302076651136
ImmGenATAC1219.peak_444022	chr7	126436930	126437180	chr7-126436930-126437180	Rabep2	1	1	-0.288973689079285	4.73480844497681	0	0	0.038236255011497	-0.00433951601651508	0.0470740645556762	-0.0314829949398753	-0.0042572187034417
ImmGenATAC1219.peak_444032	chr7	126464224	126464474	chr7-126464224-126464474	Sh2b1	1	1	0.673966586589813	1.42782282829285	0	0	0.0691781062969287	0.124078672547564	-0.0310764941670358	0.0112315030834264	0.0532180620735236
treg.0621.peak_25945	chr7	126466317	126466567	chr7-126466317-126466567	Sh2b1	0	0	1.73458123207092	1.6527134180069	0	0	0.0154071106361254	0.00196579007780665	0.0949634671346555	0.0114425070922922	0.041740581771965
ImmGenATAC1219.peak_444033	chr7	126466704	126466954	chr7-126466704-126466954	Sh2b1	1	0	1.91327261924744	1.56863677501678	0	0	0.0349142460829529	0.0125578182961421	0.0907042358450471	0.0189512860683562	0.00614899121634096
ImmGenATAC1219.peak_444034	chr7	126467358	126467608	chr7-126467358-126467608	Sh2b1	1	1	0.204267248511314	3.32973289489746	0	0	0.0211281069833614	0.00173197293447955	-0.0188601182075936	0.0471197620092188	0.0223864217278667
ImmGenATAC1219.peak_444035	chr7	126470165	126470415	chr7-126470165-126470415	Sh2b1	1	1	0.692772507667542	1.46164417266846	0	0	0.0416207031785399	0.0485129112049276	0.0654591031349024	0.0655032931257754	0.0801170936216338
treg.0621.peak_25946	chr7	126470744	126470994	chr7-126470744-126470994	Sh2b1	0	0	-0.661509931087494	3.92063879966736	0	0	0.051014287163843	0.00299673958483018	0.10344609792751	0.0415969859987893	0.0328038799711035
treg.0621.peak_25947	chr7	126471068	126471318	chr7-126471068-126471318	Sh2b1	0	0	0.171461880207062	3.09625506401062	0	0	0.036074594233278	0.0120078474375813	0.0585692065255862	0.0157084693692815	0.0218316543670536
treg.0621.peak_25948	chr7	126471577	126471827	chr7-126471577-126471827	Sh2b1	0	0	1.67819571495056	5.28054285049438	0	0	0.00999310533253858	0.00521954931501392	0.0806513887807833	0.112867108202062	0.0500284448709329
ImmGenATAC1219.peak_444036	chr7	126471902	126472152	chr7-126471902-126472152	Sh2b1	1	1	-2.33722138404846	3.66128015518188	0	0	-0.0401916111352637	-0.00858304019619338	0.0931519523031335	0.0530414549223763	-0.00892926174172276
ImmGenATAC1219.peak_444037	chr7	126472374	126472624	chr7-126472374-126472624	Sh2b1	1	1	-0.859157264232635	5.86952495574951	0	0	-0.0410732447594481	0.0174878525430661	0.0480370356826727	0.0551617873894674	0.0265569917582824
ImmGenATAC1219.peak_444038	chr7	126472933	126473183	chr7-126472933-126473183	Sh2b1	1	1	1.8539834022522	2.40841674804688	1	0	-0.00749442406787068	0.0122441924465583	0.135082473621915	-0.0112493921760493	-0.126239747318451
ImmGenATAC1219.peak_444039	chr7	126474043	126474293	chr7-126474043-126474293	Sh2b1	1	0	-3.1089186668396	4.30802917480469	0	0	0.0457390357529426	0.0228912144327577	0.0096387103125965	-0.00914651417383222	0.0430478353986508
ImmGenATAC1219.peak_444040	chr7	126474326	126474576	chr7-126474326-126474576	Sh2b1	1	0	-2.63933062553406	4.05342149734497	0	0	0.0348241686157672	0.0018141095395233	0.00899383920897068	0.0096889673460567	0.0253884514438239
treg.0621.peak_25949	chr7	126474648	126474898	chr7-126474648-126474898	Sh2b1	0	0	1.97464895248413	6.20094871520996	0	0	0.0187169307203456	-0.00223709540736972	0.00770919297082451	0.00145715822414533	-0.0750098529683088
ImmGenATAC1219.peak_444041	chr7	126475034	126475284	chr7-126475034-126475284	Sh2b1	1	1	3.79947733879089	4.04221296310425	1	1	0.016323011411515	-0.0298310875007005	0.0414411818125442	0.00401930709496151	-0.0305393643039256
ImmGenATAC1219.peak_444042	chr7	126475358	126475608	chr7-126475358-126475608	Sh2b1	1	1	4.06397676467896	4.19687366485596	0	1	-0.01452468333898	-0.031714004781933	0.014648780283316	0.0535850487135192	-0.0538403280531854
treg.0621.peak_25950	chr7	126475609	126475859	chr7-126475609-126475859	LOC108167460	0	0	-3.27513122558594	4.45655107498169	0	0	-0.0232244060793569	-0.0125953420636156	0.0334680429722574	0.0234667549327416	-0.0635146060533637
ImmGenATAC1219.peak_444043	chr7	126481718	126481968	chr7-126481718-126481968	LOC108167460	1	1	0.240759640932083	3.60334086418152	0	0	-0.0157170046058105	-0.0450629429404545	0.026153800710923	0.0269125913640744	-0.115812600188651
ImmGenATAC1219.peak_444044	chr7	126482453	126482703	chr7-126482453-126482703	LOC108167460	1	1	2.01998734474182	5.20659065246582	0	0	0.0070770176577262	0.0550873465833235	0.000182228520341388	0.0342001116280529	-0.0648265975939102
ImmGenATAC1219.peak_444045	chr7	126482707	126482957	chr7-126482707-126482957	LOC108167460	1	1	0.311199486255646	0.185587957501411	0	0	-0.020542347318817	0.00611088289203102	0.0276536680989132	0.00111793533695263	-0.0934819764905997
ImmGenATAC1219.peak_444046	chr7	126487160	126487410	chr7-126487160-126487410	Tufm	1	1	2.79067254066467	5.35930156707764	1	0	0.0124481808507353	-0.00180346657724356	0.0446739195365525	-0.0117225642859344	0.0466400996621601
ImmGenATAC1219.peak_444047	chr7	126487416	126487666	chr7-126487416-126487666	Tufm	1	1	0.942288875579834	5.43349075317383	0	0	-0.0235263438423303	-0.02791532504152	0.0787744259613144	0.0287165440515681	-0.0142631519031356
treg.0621.peak_25951	chr7	126487713	126487963	chr7-126487713-126487963	Tufm	0	0	-0.634054839611053	6.34851741790771	0	0	-0.00785057098577749	-0.0240177850929128	0.0635199379725458	0.0709952833620479	-0.0239004208751887
ImmGenATAC1219.peak_444048	chr7	126488138	126488388	chr7-126488138-126488388	Tufm	1	0	0.408507078886032	6.35934352874756	0	0	0.00318010296321353	-0.042194653205653	0.121294657834429	-0.0275762204277914	-0.039759882454077
treg.0621.peak_25952	chr7	126491335	126491585	chr7-126491335-126491585	Atxn2l	0	0	2.78930830955505	4.39039373397827	0	0	-0.0047432010426359	-0.0233815689065174	0.0537441926506738	0.000443891924994479	-0.0720481177991381
treg.0621.peak_25953	chr7	126496338	126496588	chr7-126496338-126496588	Atxn2l	0	0	0.0637320354580879	1.16101491451263	0	0	0.0471407694010898	0.0152964795438474	0.00830481071374928	-0.0587329140712532	0.049010815396707
ImmGenATAC1219.peak_444052	chr7	126496622	126496872	chr7-126496622-126496872	Atxn2l	1	1	0.218199327588081	0.709400177001953	0	0	0.0214544779917041	0.014146677712218	-0.0669000254926635	-0.00178191444806683	0.0259387807043661
treg.0621.peak_25954	chr7	126501606	126501856	chr7-126501606-126501856	LOC105243053	0	0	1.58565151691437	4.24717235565186	0	0	0.00185996404707761	0.0212946315661056	0.0201374068813523	0.0371962366392129	0.02025664584446
ImmGenATAC1219.peak_444053	chr7	126502014	126502264	chr7-126502014-126502264	LOC105243053	1	1	2.25075364112854	5.79460144042969	0	0	0.00468092855925295	-0.0394950985396969	0.0504919416184931	0.0269296397635034	-0.020856829482013
ImmGenATAC1219.peak_444054	chr7	126502358	126502608	chr7-126502358-126502608	LOC105243053	1	1	2.711501121521	5.40866899490356	1	0	0.0108491440263043	-0.0118090587666377	0.0436398618166907	-0.00423614736896788	-0.102237523782485
ImmGenATAC1219.peak_444055	chr7	126503171	126503421	chr7-126503171-126503421	LOC105243053	1	1	4.17205095291138	4.01533460617065	0	1	0.01234210280286	-0.0175051826561236	0.0396895006887292	-0.0137515642191152	-0.0678581638912314
ImmGenATAC1219.peak_444056	chr7	126503449	126503699	chr7-126503449-126503699	LOC105243053	1	1	4.27075624465942	3.89793515205383	0	1	0.00727869393657338	-0.030792882717843	0.00141935231365503	0.0125907047656388	-0.00568672149004523
treg.0621.peak_25955	chr7	126504002	126504252	chr7-126504002-126504252	LOC105243053	0	0	1.71799218654633	6.65000915527344	0	0	0.0279240826993358	-0.0569882799514835	0.0250668802640932	-0.0283273439313394	-0.119768071109463
treg.0621.peak_25956	chr7	126527955	126528205	chr7-126527955-126528205	Eif3c	0	0	0.792704105377197	5.98527479171753	0	0	-0.0132344072565636	-0.0421602814157321	-0.00488590821749373	-0.0102091878394285	-0.054291036315824
ImmGenATAC1219.peak_444059	chr7	126528375	126528625	chr7-126528375-126528625	Eif3c	1	1	-0.223004326224327	5.06006622314453	0	0	-0.0235347176181059	-0.0413898061373774	0.0885200903530238	0.0322014438030978	-0.01424999010571
ImmGenATAC1219.peak_444060	chr7	126535938	126536188	chr7-126535938-126536188	Eif3c	1	1	-0.18192732334137	2.80535840988159	0	0	-0.0704604070605547	0.0144779030758186	-0.00203809282968395	-0.0548755852814039	0.00145320517550329
ImmGenATAC1219.peak_444061	chr7	126537879	126538129	chr7-126537879-126538129	Eif3c	1	1	0.48213917016983	2.86331272125244	0	0	0.000480163305356135	0.0112544744060451	0.0209187597372293	0.0148065807568987	0.012876802313891
ImmGenATAC1219.peak_444065	chr7	126554876	126555126	chr7-126554876-126555126	Eif3c	1	0	1.0271782875061	3.34483909606934	0	0	0.00582043028212312	-0.00352568273288234	0.0111763166392822	0.0456034124036251	0.0362125374009827
ImmGenATAC1219.peak_444066	chr7	126565707	126565957	chr7-126565707-126565957	Cln3	1	1	0.883880913257599	0.235248669981956	0	0	-0.00706459870937295	0.0179930504503497	-0.0197623394205771	0.026156417161697	-0.0443006784402282
ImmGenATAC1219.peak_444067	chr7	126566070	126566320	chr7-126566070-126566320	Cln3	1	1	2.47023630142212	4.26076316833496	0	0	-0.00161986780242751	0.0043771717970989	0.0167862632917155	-0.0015518838061816	-0.108870571139136
ImmGenATAC1219.peak_444068	chr7	126566361	126566611	chr7-126566361-126566611	Cln3	1	1	4.50142049789429	3.95253586769104	1	1	0.0132662654201344	-0.0170782218681909	0.0339527106315085	0.0375023916468325	-0.012550900815825
ImmGenATAC1219.peak_444071	chr7	126577018	126577268	chr7-126577018-126577268	Mir7059	1	1	-1.54208171367645	4.45125293731689	0	0	-0.0419456053671435	0.00175774308294986	0.0486833449014791	0.0682701820056359	-0.0182393369923188
ImmGenATAC1219.peak_444073	chr7	126579262	126579512	chr7-126579262-126579512	Mir7059	1	1	-2.66105127334595	4.39000272750854	0	0	-0.0293817096227569	-0.0202720496233089	0.032231508254201	0.0129321551224073	-0.0139673765953562
ImmGenATAC1219.peak_444075	chr7	126583206	126583456	chr7-126583206-126583456	Apobr	1	1	2.73893189430237	4.4114351272583	1	0	0.00314946035583918	-0.0192215872861369	5.32603548326072e-05	-0.0167698134155054	-0.0867843742563235
ImmGenATAC1219.peak_444076	chr7	126583488	126583738	chr7-126583488-126583738	Apobr	1	1	-1.16074573993683	5.92034912109375	0	0	-0.00636845981920781	-0.0220150877241534	0.0460357714607013	0.0441652000114784	-0.0751248039518346
ImmGenATAC1219.peak_444077	chr7	126583858	126584108	chr7-126583858-126584108	Apobr	1	1	-3.31065726280212	4.21805143356323	0	0	0.0111629745395432	-0.0280302398877474	0.112702291860019	0.0127934538847142	-0.0500626588335088
ImmGenATAC1219.peak_444078	chr7	126584513	126584763	chr7-126584513-126584763	Apobr	1	1	0.50863790512085	1.55956852436066	0	0	-0.0535888998707069	0.0206091480262353	0.0338637435112097	-0.00973239219331201	0.120784566190793
ImmGenATAC1219.peak_444079	chr7	126584764	126585014	chr7-126584764-126585014	Apobr	1	1	1.20176100730896	6.03305721282959	1	0	-0.0326166592835843	0.0074594084046658	-0.00265856334510498	-0.035383411575961	0.044509407677947
ImmGenATAC1219.peak_444080	chr7	126585441	126585691	chr7-126585441-126585691	Apobr	1	1	-1.48384320735931	7.27379655838013	0	0	-0.0779949827114182	-0.0319955528850971	-0.0106738255966273	-0.00816569549236579	0.000972487921207375
ImmGenATAC1219.peak_444081	chr7	126585712	126585962	chr7-126585712-126585962	Apobr	1	1	0.231026038527489	5.60091114044189	1	0	-0.049770854879292	-0.0340161667202524	0.0128766359836536	-0.0304471540975166	0.0219140600730379
treg.0621.peak_25957	chr7	126597572	126597822	chr7-126597572-126597822	Il27	0	0	0.543435275554657	2.03342890739441	0	0	0.0209439391375331	0.0415069294085948	0.0118572140068632	0	0
ImmGenATAC1219.peak_444097	chr7	126606661	126606911	chr7-126606661-126606911	Gm39086	1	1	-0.816297590732574	6.52510643005371	0	0	-0.0595507917294124	-0.0623031928517103	0.0649009853153256	0.0508518091520464	0.0310299496063884
ImmGenATAC1219.peak_444099	chr7	126608204	126608454	chr7-126608204-126608454	Gm39086	1	0	0.0992179661989212	5.24837017059326	0	0	-0.0254720795054754	-0.0278743669496386	-0.0101528411592087	0.0105734604518601	-0.0449164217396475
ImmGenATAC1219.peak_444104	chr7	126619658	126619908	chr7-126619658-126619908	Gm39087	1	1	-0.446479678153992	0.707553684711456	0	0	0.239078119350454	0.258985556976717	-0.17625275174464	0.0323215060936774	0.0973683874997945
treg.0621.peak_25958	chr7	126620193	126620443	chr7-126620193-126620443	Gm39087	0	0	-0.655254662036896	0.736860513687134	0	0	0.0911326461939763	0.0694424634540333	-0.104550895381235	-0.00885475570458686	-0.0186127160010192
ImmGenATAC1219.peak_444114	chr7	126629990	126630240	chr7-126629990-126630240	Nupr1	1	1	-1.90497720241547	1.82908630371094	0	0	0.0450219532583446	0.0585062178857402	0.0103294906823144	0.0036710444985537	0.047743300423152
ImmGenATAC1219.peak_444117	chr7	126637204	126637454	chr7-126637204-126637454	Sgf29	1	1	-0.623749196529388	3.85928630828857	0	0	-0.0213448776812836	-0.0286225574897554	0.0620073988448511	-0.0289804189774832	-0.0998849444110899
ImmGenATAC1219.peak_444120	chr7	126643281	126643531	chr7-126643281-126643531	Sgf29	1	1	0.359272986650467	4.94080686569214	0	0	0.0344238862446279	-0.0171174940238048	0.0423420325908294	0.0372712223803503	-0.0248560193321108
ImmGenATAC1219.peak_444123	chr7	126648535	126648785	chr7-126648535-126648785	Sgf29	1	0	0.906624495983124	5.84534645080566	0	0	0.0373678031728936	-0.00715619336985833	0.00578609372089635	-0.00546250565774595	-0.0219794500227142
treg.0621.peak_25959	chr7	126649188	126649438	chr7-126649188-126649438	Sgf29	0	0	4.22359657287598	3.98385548591614	1	1	0.0188918405838052	-0.035263821505908	0.0276567509870209	-0.0361733052073885	-0.0698534612032392
treg.0621.peak_25960	chr7	126649471	126649721	chr7-126649471-126649721	Sgf29	0	0	4.04311037063599	4.15934324264526	0	1	0.00478054815582662	-0.0111719664295482	0.0266875891357354	-0.000112503817746912	0.00575811674323023
treg.0621.peak_25961	chr7	126649735	126649985	chr7-126649735-126649985	Sgf29	0	0	1.00157594680786	3.54443764686584	0	0	-0.00267372684675282	0.0150492000472637	-0.0196698328672637	0.00425011501026509	-0.00235524722866001
ImmGenATAC1219.peak_444125	chr7	126653944	126654194	chr7-126653944-126654194	Sgf29	1	1	-1.03309226036072	5.64885473251343	0	0	0.105193545354481	-0.0739171431169613	0.0259154740785902	0.138502994487324	0.0396461401785583
treg.0621.peak_25962	chr7	126654409	126654659	chr7-126654409-126654659	Sgf29	0	0	-1.09759950637817	4.58489465713501	0	0	0.0441257401407055	-0.015977595149543	0.0145005049868114	0.0155273545007633	0.0230732690898259
ImmGenATAC1219.peak_444127	chr7	126655819	126656069	chr7-126655819-126656069	Sgf29	1	1	-0.731846988201141	5.74887943267822	0	0	-0.0702159866787821	0.00331280296172437	0.0462521591550001	0.0901287811713685	0.0641878841899425
ImmGenATAC1219.peak_444135	chr7	126675806	126676056	chr7-126675806-126676056	Sult1a1	1	1	-1.05354475975037	3.79573178291321	0	0	0.14274211666314	-0.0259377220249596	0.118809474434137	0.0577853488742845	0.144290908860174
ImmGenATAC1219.peak_444142	chr7	126693283	126693533	chr7-126693283-126693533	Bola2	1	1	1.13890242576599	4.18104362487793	0	0	0.00531350076617867	-0.021993568773067	0.0225958827090612	0.0142590183833599	-0.0611278856873951
treg.0621.peak_25963	chr7	126693548	126693798	chr7-126693548-126693798	Bola2	0	0	1.73007786273956	5.65546035766602	0	0	0.0163590969423471	-0.0221205988608588	-0.0108625787495793	-0.0252180686086501	-0.0643230557762557
ImmGenATAC1219.peak_444144	chr7	126695237	126695487	chr7-126695237-126695487	Bola2	1	1	2.48020267486572	5.88092041015625	0	0	-0.00717295636109211	-0.045231149830377	0.0290752713926395	0.0355441750554339	-0.0277540804483631
ImmGenATAC1219.peak_444145	chr7	126695745	126695995	chr7-126695745-126695995	Bola2	1	1	4.90882205963135	4.14871406555176	1	1	-0.0270779938351837	-0.0292324151919174	0.0127977938922796	-0.0170907087331902	-0.0619994186663582
ImmGenATAC1219.peak_444146	chr7	126696009	126696259	chr7-126696009-126696259	Bola2	1	1	2.50172758102417	5.66714429855347	0	0	-0.0049697681902714	-0.0411760726930924	0.0423470975588057	-0.0317590820387141	-0.086474039097739
treg.0621.peak_25964	chr7	126696406	126696656	chr7-126696406-126696656	Bola2	0	0	1.91652166843414	3.77319860458374	0	0	0.00401952843833364	-0.0504782199444562	0.112319830399428	0.0326786228413306	-0.0193771181319402
treg.0621.peak_25965	chr7	126696694	126696944	chr7-126696694-126696944	Bola2	0	0	2.48500275611877	5.91262817382812	0	0	-0.03833892472071	-0.063869837257979	0.0885414757474673	0.0753633650376315	-0.0432430671919665
ImmGenATAC1219.peak_444147	chr7	126697163	126697413	chr7-126697163-126697413	Bola2	1	1	1.60335397720337	4.02132987976074	0	0	-0.0275224324508496	-0.0253860336884568	0.0534604159595187	0.0274807103610261	-0.124513353836526
treg.0621.peak_25966	chr7	126697417	126697667	chr7-126697417-126697667	Bola2	0	0	1.63997805118561	3.98290395736694	0	0	-0.0208961571357825	-0.0190513131316301	0.00580750307064104	0.024421261848314	-0.129239980823681
treg.0621.peak_25967	chr7	126697779	126698029	chr7-126697779-126698029	Coro1a	0	0	0.426694989204407	3.24306178092957	0	0	-0.0110248653901426	0.0345716655192482	0.0327687899933613	0.0304711605612903	0.017833982554956
treg.0621.peak_25968	chr7	126698238	126698488	chr7-126698238-126698488	Coro1a	0	0	0.801107048988342	5.93333768844604	0	0	-0.0398065090849845	-0.0175267044066446	0.110701316771938	0.0567565398528562	-0.0855830427191935
treg.0621.peak_25969	chr7	126698634	126698884	chr7-126698634-126698884	Coro1a	0	0	1.73385500907898	6.25468635559082	0	0	-0.0200574142900297	-0.0232676837184258	0.0196495968114234	0.000377550218241596	-0.0865354983002396
treg.0621.peak_25970	chr7	126699097	126699347	chr7-126699097-126699347	Coro1a	0	0	-0.043512649834156	4.5555624961853	0	0	-0.0500548441598124	-0.0271184373680221	0.109371463705998	0.0638541510422396	0.0397084056233902
treg.0621.peak_25971	chr7	126699809	126700059	chr7-126699809-126700059	Coro1a	0	0	1.97750401496887	6.03415966033936	0	0	-0.0224005491155537	0.00165601052191625	0.0592995118775533	0.0269555862516972	0.0272542021846504
ImmGenATAC1219.peak_444148	chr7	126700500	126700750	chr7-126700500-126700750	Coro1a	1	1	0.773280203342438	1.72338426113129	0	0	-0.00903688348630263	0.0794195420581272	0.0913314305459018	0.000171943238367445	-0.0471251845924004
treg.0621.peak_25972	chr7	126700803	126701053	chr7-126700803-126701053	Coro1a	0	0	2.50947666168213	5.28130769729614	0	0	0.0137698735865112	0.0554153995001669	0.0786156413212731	0.0597453583704267	-0.0183758838616068
ImmGenATAC1219.peak_444149	chr7	126701152	126701402	chr7-126701152-126701402	Coro1a	1	1	2.43045449256897	2.76419734954834	0	0	-0.00292659641477294	0.0481736720486421	0.0556487745756952	0.0406729948068921	-0.103479144896963
ImmGenATAC1219.peak_444150	chr7	126701459	126701709	chr7-126701459-126701709	Coro1a	1	1	-0.878958344459534	4.49215936660767	0	0	-0.0220228394486189	-0.0132327977481956	0.114677521617784	0.0305214214587987	-0.116935534685102
treg.0621.peak_25973	chr7	126701731	126701981	chr7-126701731-126701981	Coro1a	0	0	-1.88698518276215	4.32874011993408	0	0	-0.0160674415170717	-0.0410170311052084	0.132213452693505	0.0481322400481215	-0.0546080214288191
treg.0621.peak_25974	chr7	126702048	126702298	chr7-126702048-126702298	Coro1a	0	0	2.0331289768219	5.07418823242188	0	0	-0.00952406848937518	-0.0120090949178895	0.125281457596529	0.0524609792501443	-0.0790375468013334
ImmGenATAC1219.peak_444151	chr7	126702408	126702658	chr7-126702408-126702658	Coro1a	1	1	1.52317130565643	5.77380752563477	0	0	-0.0524680347962601	-0.00968885007849912	0.0672387773628029	0.0270603114266535	-0.105613927354008
ImmGenATAC1219.peak_444152	chr7	126702906	126703156	chr7-126702906-126703156	Coro1a	1	1	2.71597027778625	5.802818775177	0	0	-0.0681303657589504	-0.0125618105505864	0.123078082432834	0.0714338547924942	-0.000675054402626413
treg.0621.peak_25975	chr7	126703212	126703462	chr7-126703212-126703462	Coro1a	0	0	2.3664083480835	5.95435380935669	0	0	-0.0583217797742338	0.00275534532318455	0.0541133784233905	0.0027607440529045	-0.0919045049071803
ImmGenATAC1219.peak_444153	chr7	126703651	126703901	chr7-126703651-126703901	Coro1a	1	1	2.51097273826599	4.68680000305176	0	0	-0.0172410717695273	-0.0164891814343247	0.086876923151339	0.0186028789551848	-0.0196269527997517
ImmGenATAC1219.peak_444154	chr7	126704149	126704399	chr7-126704149-126704399	Coro1a	1	1	3.24881792068481	4.59385871887207	1	1	-0.060277990641082	-0.0769839885325287	0.0905940868607491	0.083955972275687	-0.02325945856667
ImmGenATAC1219.peak_444155	chr7	126704399	126704649	chr7-126704399-126704649	Coro1a	1	1	3.42080926895142	4.46583318710327	0	1	-0.00841018643580255	-0.0470012525023358	0.0838907289616167	0.0572274909087135	-0.0065662279817239
ImmGenATAC1219.peak_444156	chr7	126704663	126704913	chr7-126704663-126704913	Coro1a	1	1	4.76526689529419	4.41171550750732	1	1	-0.0143255565315016	-0.0269551642740722	0.0426982658359841	-0.00177995378322282	-0.0566839317902577
ImmGenATAC1219.peak_444157	chr7	126705254	126705504	chr7-126705254-126705504	Coro1a	1	1	1.99029207229614	6.2707371711731	0	0	-0.0132427615992572	-0.0323176570229355	0.13410053881911	0.00307103288906854	0.0135545878049272
ImmGenATAC1219.peak_444158	chr7	126705982	126706232	chr7-126705982-126706232	Coro1a	1	1	2.02288579940796	2.9624617099762	0	0	-0.0316759788998159	-0.0643301323796235	0.148293049799384	-0.000512013433132751	-0.0236101159000946
treg.0621.peak_25976	chr7	126706550	126706800	chr7-126706550-126706800	Coro1a	0	0	2.73506259918213	4.77191495895386	0	0	0.0140299871791339	-0.0299061654624639	0.0924513095773698	-0.00149894525635563	0.017061950800046
treg.0621.peak_25977	chr7	126707379	126707629	chr7-126707379-126707629	Coro1a	0	0	1.09266805648804	2.59482192993164	0	0	0.0140642568593697	-0.0427662355776254	0.0518045792268372	0.0714868241137701	-0.0740529976433521
ImmGenATAC1219.peak_444159	chr7	126707717	126707967	chr7-126707717-126707967	Coro1a	1	1	3.22571897506714	4.4718542098999	0	0	-0.00371343603086555	-0.0320458391201186	0.063583392523666	0.0697198346958816	-0.0599585153887006
ImmGenATAC1219.peak_444160	chr7	126708254	126708504	chr7-126708254-126708504	Coro1a	1	1	-1.96464145183563	0.636992454528809	0	0	0.103559507847271	0.0980769282377013	-0.0638594236175767	-0.0208414817568692	-0.0236583441210741
treg.0621.peak_25978	chr7	126708637	126708887	chr7-126708637-126708887	Coro1a	0	0	-1.45803415775299	4.67696666717529	0	0	0.0358583382408122	-0.0296197556570816	-0.00424929977811553	0.0642140069215369	-0.0733683161308157
ImmGenATAC1219.peak_444164	chr7	126718903	126719153	chr7-126718903-126719153	Coro1a	1	0	0.264042109251022	6.03818559646606	0	0	-0.0481007145288696	-0.0406763370527758	0.00209442219032997	0.0544637622418221	-0.0765361520699825
ImmGenATAC1219.peak_444166	chr7	126725110	126725360	chr7-126725110-126725360	Coro1a	1	1	-2.43799901008606	2.44802641868591	0	0	-0.100930851375934	0.00478484249020836	0.0509585550360306	0.02315743178958	-0.031550524625922
treg.0621.peak_25979	chr7	126751602	126751852	chr7-126751602-126751852	Mapk3	0	0	-1.39588570594788	6.50859975814819	0	0	-0.0763075042272735	-0.0892595717783862	-0.0255069287133736	0.0763555486167355	-0.116893316998832
ImmGenATAC1219.peak_444181	chr7	126752765	126753015	chr7-126752765-126753015	Mapk3	1	1	-0.510566532611847	5.18671894073486	0	0	-0.0175474845063252	-0.102133813886172	0.0446364834743635	0.0472474377358445	-0.0524253595301782
treg.0621.peak_25980	chr7	126754524	126754774	chr7-126754524-126754774	Mapk3	0	0	2.21991539001465	3.73716473579407	0	0	0.00384967786526041	-0.0104137214595029	-0.0618542464335273	0.048477296364734	-0.0240956941809286
ImmGenATAC1219.peak_444182	chr7	126754933	126755183	chr7-126754933-126755183	Mapk3	1	1	2.77797389030457	3.98639822006226	0	1	0.0456932414936308	-0.0301118231003857	0.0303556047573248	0.0227855113440875	-0.051065362778088
ImmGenATAC1219.peak_444183	chr7	126759321	126759571	chr7-126759321-126759571	Mapk3	1	1	2.20489192008972	3.81354689598083	0	0	-0.000669599492444217	-0.0306481899777123	0.0421017930177287	0.0131590751343748	-0.0472554819489877
ImmGenATAC1219.peak_444184	chr7	126759619	126759869	chr7-126759619-126759869	Mapk3	1	1	2.38497757911682	5.54249811172485	1	0	0.011370695249429	-0.0223555460500508	0.0386521568971095	0.0559121516129263	0.0328098798263609
ImmGenATAC1219.peak_444185	chr7	126760035	126760285	chr7-126760035-126760285	Mapk3	1	0	2.19799089431763	5.40248823165894	0	0	-0.0053540652567069	-0.0358942831850999	-0.0180694726180629	0.0323820147557726	-0.148870811633065
ImmGenATAC1219.peak_444195	chr7	126773447	126773697	chr7-126773447-126773697	Ypel3	1	0	1.83433604240417	6.46782064437866	0	0	-0.0202101215882842	-0.0246992513190121	0.0186799110481776	-0.00147916049779275	-0.0109530793206589
ImmGenATAC1219.peak_444196	chr7	126774491	126774741	chr7-126774491-126774741	Ypel3	1	1	-0.230639040470123	6.7587742805481	0	0	0.00613605195031408	-0.0815245085787389	0.0700429399903057	0.0173494046529059	-0.0196762912685296
treg.0621.peak_25981	chr7	126774977	126775227	chr7-126774977-126775227	Ypel3	0	0	0.0743523836135864	7.02915573120117	0	0	-0.010669938911467	-0.040152086740746	0.0197644313924884	0.0173383209149169	-0.0658770607573298
ImmGenATAC1219.peak_444197	chr7	126775265	126775515	chr7-126775265-126775515	Ypel3	1	1	0.461880683898926	6.42811346054077	0	0	-0.0495996566599565	-0.0496903657998079	0.0687668868246892	0.0427651835144173	-0.0574900025441969
treg.0621.peak_25982	chr7	126775673	126775923	chr7-126775673-126775923	Ypel3	0	0	2.27210927009583	5.43604183197021	0	0	-0.0277368397564296	-0.0435768514421257	0.00448554788661851	0.0639441455778972	0.0719030572673706
treg.0621.peak_25983	chr7	126775933	126776183	chr7-126775933-126776183	Ypel3	0	0	2.24021530151367	4.69871139526367	0	0	0.0116644485950344	-0.0193600315877709	-0.00613423200891156	0.0579516314150148	0.0467978824080741
treg.0621.peak_25984	chr7	126776321	126776571	chr7-126776321-126776571	Ypel3	0	0	2.23348116874695	4.52060747146606	0	0	-0.012199840227073	0.00160384597699989	0.0525191785112319	0.0256866461141673	-0.0418222416343768
ImmGenATAC1219.peak_444198	chr7	126776732	126776982	chr7-126776732-126776982	Ypel3	1	1	4.50600099563599	4.40411138534546	1	1	0.00122431739356604	0.00352671720561254	0.0531528440951913	-0.0147345460246149	0.00634964808521921
ImmGenATAC1219.peak_444199	chr7	126777559	126777809	chr7-126777559-126777809	Ypel3	1	1	-3.22141313552856	4.1394100189209	0	0	-0.00205004140565501	-0.0403093637963249	0.0353794102395874	-0.0282931186156669	0.0175664068379221
treg.0621.peak_25985	chr7	126777914	126778164	chr7-126777914-126778164	Ypel3	0	0	2.16504955291748	6.25228881835938	0	0	0.0191124246955293	-0.0535155778179978	0.0591920049608466	-0.0115397605734416	0.0266819990855141
ImmGenATAC1219.peak_444200	chr7	126779992	126780242	chr7-126779992-126780242	Tbx6	1	1	0.865158140659332	5.44891119003296	0	0	-0.0799063464562404	-0.0124590995003244	0.0230416887157883	0.0001032734833879	0.021413283306143
ImmGenATAC1219.peak_444201	chr7	126780678	126780928	chr7-126780678-126780928	Tbx6	1	1	-0.504010438919067	3.66745829582214	0	0	-0.0719519613901638	-0.0438774392358996	0.0185696903154583	0.0354199263746257	0.0191920365524778
treg.0621.peak_25986	chr7	126782171	126782421	chr7-126782171-126782421	Tbx6	0	0	0.807456493377686	5.55130481719971	0	0	-0.0054777611277049	-0.00855137906538612	0.0448290071556776	-0.0119665304167855	-0.0112393659603994
treg.0621.peak_25987	chr7	126782431	126782681	chr7-126782431-126782681	Tbx6	0	0	1.28569650650024	5.75953578948975	0	0	-0.0112899491765029	-0.011016082332488	0.0257642196424115	-0.00379221177121194	-0.057169579895055
ImmGenATAC1219.peak_444202	chr7	126782710	126782960	chr7-126782710-126782960	Tbx6	1	0	1.9960058927536	6.14608764648438	0	0	-0.0197680091017793	-0.0276939086376455	0.0440778196692301	0.0407770357046427	-0.125405090320155
treg.0621.peak_25988	chr7	126783173	126783423	chr7-126783173-126783423	Tbx6	0	0	1.40869355201721	3.73247718811035	0	0	-0.00719221257428718	-0.0355707262719595	-0.00213920537868437	-0.000387009647195506	0.0315199715964118
treg.0621.peak_25989	chr7	126784043	126784293	chr7-126784043-126784293	Ppp4c	0	0	0.780733704566956	3.4542875289917	0	0	-0.0102532219488104	-0.0234457976291595	0.0261396088423238	0.0240919087667061	-0.0684017492713297
treg.0621.peak_25990	chr7	126784481	126784731	chr7-126784481-126784731	Ppp4c	0	0	1.9943368434906	3.96111297607422	0	0	0.00266356191650845	-0.0047546789977622	0.0062724375387634	0.0151312262768541	-0.134164592767028
treg.0621.peak_25991	chr7	126785293	126785543	chr7-126785293-126785543	Ppp4c	0	0	0.0312855206429958	4.89991760253906	0	0	-0.0104237055628487	0.0219481555809408	-0.0750016184099021	-0.020039265241659	-0.0165917175926894
treg.0621.peak_25992	chr7	126787285	126787535	chr7-126787285-126787535	Ppp4c	0	0	-1.76224172115326	6.16070890426636	0	0	-0.0171842859220746	-0.0501341656554401	0.0313878409792547	-0.0160818327101883	-0.0699036322512953
treg.0621.peak_25993	chr7	126788126	126788376	chr7-126788126-126788376	Ppp4c	0	0	1.06270217895508	5.25506448745728	0	0	0.00873890380065891	-0.00297184304712032	0.058429779319609	-0.0472391006830179	0.0438375587119043
treg.0621.peak_25994	chr7	126790835	126791085	chr7-126790835-126791085	Aldoa	0	0	0.444880425930023	3.74704718589783	0	0	0.010660213040158	0.00264245405253072	-0.0512585795496708	0.0307817351442374	-0.0183819262122839
ImmGenATAC1219.peak_444203	chr7	126791788	126792038	chr7-126791788-126792038	Aldoa	1	1	2.03127527236938	3.24190044403076	0	0	-0.0232274827239113	-0.0143121682523166	0.0712687867608066	0.00904261538815715	0.0538944536555494
ImmGenATAC1219.peak_444204	chr7	126792128	126792378	chr7-126792128-126792378	Aldoa	1	1	2.26632881164551	4.7563796043396	1	0	0.0030327708795132	-0.0356388149823163	0.0380307499612415	0.0317694060394454	-0.0761656457886788
ImmGenATAC1219.peak_444205	chr7	126792469	126792719	chr7-126792469-126792719	Aldoa	1	1	4.14774227142334	3.85933446884155	1	1	-0.00104521577588362	-0.00596791238244021	0.0485808013363248	0.0467405707713407	-0.0220761653308711
ImmGenATAC1219.peak_444206	chr7	126792907	126793157	chr7-126792907-126793157	Aldoa	1	1	1.39898192882538	5.31153583526611	0	0	0.0341559935470827	-0.0142163762128398	-0.0267559167112843	-0.000514904855730094	-0.0813874807842782
ImmGenATAC1219.peak_444207	chr7	126794270	126794520	chr7-126794270-126794520	Aldoa	1	1	-0.244140446186066	7.57007598876953	0	0	-0.155098783526577	-0.119293148900494	0.10322416627013	-0.0112639046448432	-0.150987216604674
treg.0621.peak_25995	chr7	126794546	126794796	chr7-126794546-126794796	Aldoa	0	0	1.02916705608368	6.36342239379883	0	0	-0.0881926692568996	-0.0679923036196977	0.0982964090770808	-0.0118097369693901	-0.0721392198479931
treg.0621.peak_25996	chr7	126796437	126796687	chr7-126796437-126796687	Aldoa	0	0	-3.39594030380249	3.87656474113464	0	0	-0.0194653996036658	0.0130961997151633	0.0836109431073526	-0.0315481352600835	-0.0172745410479652
ImmGenATAC1219.peak_444208	chr7	126797827	126798077	chr7-126797827-126798077	Aldoa	1	1	1.38503849506378	6.41821479797363	0	0	0.00541383932756972	0.00466846226414355	0.0562936619506861	-0.0515080494156361	-0.0524694088556755
treg.0621.peak_25997	chr7	126798122	126798372	chr7-126798122-126798372	Aldoa	0	0	1.01557397842407	5.10935878753662	0	0	-0.00807682415646069	0.0465141808028169	-0.00480063791393148	0.0583561428901554	-0.0482540636884615
ImmGenATAC1219.peak_444209	chr7	126798405	126798655	chr7-126798405-126798655	Aldoa	1	1	0.13488282263279	5.87359142303467	0	0	0.0158379439357335	0.0234336952616463	0.0309559448364624	0.0622627879889878	-0.0312160157470303
ImmGenATAC1219.peak_444210	chr7	126798782	126799032	chr7-126798782-126799032	Aldoa	1	1	-0.0407115966081619	5.30106496810913	0	0	-0.00451009753107373	0.00717957483717746	-0.0192867296364089	0.0425861817554978	-0.0479693498908848
ImmGenATAC1219.peak_444211	chr7	126799166	126799416	chr7-126799166-126799416	Aldoa	1	1	5.01835966110229	4.18239593505859	1	1	-0.0130975107026273	0.0227157832476683	-0.0338112595647509	0.00490471688065786	0.0336763095962114
ImmGenATAC1219.peak_444212	chr7	126799424	126799674	chr7-126799424-126799674	Aldoa	1	1	4.20985174179077	4.11349201202393	0	1	0.026916247600023	0.00412212684136415	0.0273312173089507	0.0134278701641001	0.0161484571947473
ImmGenATAC1219.peak_444213	chr7	126799677	126799927	chr7-126799677-126799927	Aldoa	1	1	2.64242458343506	5.72304391860962	0	1	0.0324076321559087	-0.0065668268051865	0.0893029909403986	0.0684450591142628	0.032323925639988
ImmGenATAC1219.peak_444214	chr7	126799927	126800177	chr7-126799927-126800177	Aldoa	1	1	0.982277154922485	6.5251317024231	0	0	0.0384489842434649	-0.0194816962613548	0.0730127444523446	0.058352407783029	0.0379432421298899
treg.0621.peak_25998	chr7	126800484	126800734	chr7-126800484-126800734	Aldoa	0	0	1.72956335544586	5.09201812744141	0	0	0.0259975415982969	-0.0094401064050475	0.0299602930555881	0.00925210905273868	0.0190918829876512
ImmGenATAC1219.peak_444219	chr7	126809078	126809328	chr7-126809078-126809328	Fam57b	1	1	0.438244789838791	1.56774497032166	0	0	-0.0394437143240626	0.0406500882460649	0.0509580429195833	-0.0398606573975869	0.152135403067543
ImmGenATAC1219.peak_444220	chr7	126814067	126814317	chr7-126814067-126814317	Fam57b	1	0	-1.80542385578156	7.02740287780762	0	0	-0.0888169789821144	-0.0654121431975325	0.0348481662231348	-0.0204182332863804	-0.0238996956802339
ImmGenATAC1219.peak_444223	chr7	126821923	126822173	chr7-126821923-126822173	Fam57b	1	1	-0.0597019642591476	3.40892624855042	0	0	-0.0238336782182547	-0.0433236878659569	0.0415356002294171	-0.00595545683407953	-0.0393862527277927
treg.0621.peak_25999	chr7	126831750	126832000	chr7-126831750-126832000	4930451I11Rik	0	0	0.427292764186859	3.17707109451294	0	0	0.0289337541583655	-0.0177450023940069	-0.0144011312245857	0.000737581917426344	-0.061188052620693
ImmGenATAC1219.peak_444229	chr7	126832024	126832274	chr7-126832024-126832274	4930451I11Rik	1	1	0.573863685131073	2.51148200035095	0	0	0.00453342283206282	0.0145443973738622	-0.0345372308693242	-0.129142247310962	-0.010678637500066
ImmGenATAC1219.peak_444230	chr7	126832342	126832592	chr7-126832342-126832592	4930451I11Rik	1	1	-0.127797648310661	2.1504065990448	0	0	-0.0150757766728502	0.0542598947147038	-0.0402180422772717	0.0146683095111771	0.0468449427603827
ImmGenATAC1219.peak_444231	chr7	126847354	126847604	chr7-126847354-126847604	Doc2a	1	0	-0.40062952041626	4.35296201705933	1	0	-0.00120808909070483	-0.00772028692762104	-0.0367402973668778	-0.0514312381701841	-0.00334220143586443
ImmGenATAC1219.peak_444232	chr7	126847817	126848067	chr7-126847817-126848067	Doc2a	1	0	-0.414575457572937	3.32338452339172	0	0	-0.0532383834320912	-0.0066578246698816	-0.0366455607856204	-0.0840201220495355	-0.000860441454483399
ImmGenATAC1219.peak_444234	chr7	126848587	126848837	chr7-126848587-126848837	Doc2a	1	0	-0.521983742713928	3.16485905647278	0	0	-0.0108557336796425	-0.00441362061626108	-0.0614785284538773	-0.0248089809167689	0.0088976683368151
ImmGenATAC1219.peak_444235	chr7	126848952	126849202	chr7-126848952-126849202	Doc2a	1	0	1.08623349666595	3.54839062690735	0	0	-0.0136877142391522	0.00468587727187639	-0.0331798364113346	-0.0599244932287641	0.0565084447581379
treg.0621.peak_26000	chr7	126850076	126850326	chr7-126850076-126850326	Ino80e	0	0	-1.04798293113708	4.64816093444824	0	0	0.00636746474119408	-0.0454487913998647	0.0130184490609553	-0.0126200817535596	0.00075425333391281
ImmGenATAC1219.peak_444236	chr7	126850544	126850794	chr7-126850544-126850794	Ino80e	1	0	-0.26223823428154	6.88836145401001	0	0	-0.0116021100972972	-0.0235892088108071	0.0144450908870193	-0.00263132993101917	0.0588058299385228
ImmGenATAC1219.peak_444240	chr7	126857080	126857330	chr7-126857080-126857330	Ino80e	1	1	0.167016640305519	3.49279117584229	0	0	-0.150675034267109	-0.0612703814492115	0.115738741184628	-0.00932114790705896	-0.038170158999887
treg.0621.peak_26001	chr7	126860887	126861137	chr7-126860887-126861137	Hirip3	0	0	2.63230299949646	5.38655614852905	0	0	0.0122765948341806	0.0273558035356233	0.0153727565061726	-0.0128913173946731	0.0764742666257169
ImmGenATAC1219.peak_444241	chr7	126861553	126861803	chr7-126861553-126861803	Hirip3	1	1	0.803239166736603	3.61823320388794	0	0	0.0125167346618286	-0.000529366764785877	0.0366453651795266	-0.0108037910639375	-0.0837605736800735
ImmGenATAC1219.peak_444242	chr7	126861803	126862053	chr7-126861803-126862053	Hirip3	1	1	3.81941390037537	4.63573551177979	1	1	-0.00601300616479478	0.0102477362129266	0.0265040490446704	-0.0251355184249779	-0.0832846299696008
ImmGenATAC1219.peak_444243	chr7	126862273	126862523	chr7-126862273-126862523	Hirip3	1	1	3.08724069595337	4.19926786422729	1	1	-0.00360932886502913	-0.0250054177328939	0.0476882623297881	0.00402662419236838	-0.0377253391873495
treg.0621.peak_26002	chr7	126862876	126863126	chr7-126862876-126863126	Hirip3	0	0	2.20920538902283	4.9783992767334	0	0	0.0041797713500128	-0.0152457959771322	0.0258765211335575	0.074988598947519	-0.0206648821563507
treg.0621.peak_26003	chr7	126863433	126863683	chr7-126863433-126863683	Hirip3	0	0	0.357273370027542	4.04073476791382	0	0	-0.00912387116073672	-0.00902450084292554	0.0314473786659935	-0.0239253028984619	-0.0108766054791505
ImmGenATAC1219.peak_444249	chr7	126881013	126881263	chr7-126881013-126881263	Tmem219	1	1	0.905855238437653	5.00865936279297	0	0	-0.0183617896145158	0.00256420580017744	-0.0141833937111012	0.0093475725160378	0.0288634483784258
ImmGenATAC1219.peak_444250	chr7	126883796	126884046	chr7-126883796-126884046	Tmem219	1	1	1.94694125652313	5.56123113632202	0	0	-0.0132647100196089	-0.0395109347372485	0.0519422209037382	0.0275049634028851	-0.00278701640722082
treg.0621.peak_26004	chr7	126884188	126884438	chr7-126884188-126884438	Tmem219	0	0	-3.53406238555908	4.18007755279541	0	0	-0.0219491793289412	-0.0210118257339218	0.0639829039205064	0.00833411642036944	-0.0611229601367529
ImmGenATAC1219.peak_444251	chr7	126884568	126884818	chr7-126884568-126884818	Tmem219	1	1	2.55505847930908	4.1561336517334	0	0	-0.0043278283973277	-0.01367604540337	0.0669075839648606	0.0318982704894873	-0.0331054104455926
ImmGenATAC1219.peak_444252	chr7	126884840	126885090	chr7-126884840-126885090	Tmem219	1	1	4.50302743911743	4.14378452301025	1	1	-0.0213296327283571	-0.0275892330675557	0.0737092762027806	-0.00212668270868432	-0.0914569796555026
treg.0621.peak_26005	chr7	126885229	126885479	chr7-126885229-126885479	Tmem219	0	0	1.63324165344238	4.19084644317627	0	0	-0.0145023055387267	-0.0663544040615256	-0.0324630048115628	0.0312359390682974	-0.00521915218765383
ImmGenATAC1219.peak_444256	chr7	126897406	126897656	chr7-126897406-126897656	Tmem219	1	1	2.04359817504883	5.77685642242432	0	0	-0.019082555955698	-0.0427279459848265	0.0920487921546129	-0.00793699491531803	-0.00841416619315449
ImmGenATAC1219.peak_444257	chr7	126897673	126897923	chr7-126897673-126897923	Tmem219	1	1	2.44493937492371	4.86344194412231	0	0	-0.00477034004533772	-0.0291932067428819	0.071809714337443	0.0861514374003876	0.0232194958643604
ImmGenATAC1219.peak_444258	chr7	126898134	126898384	chr7-126898134-126898384	Tmem219	1	1	2.20892643928528	4.91986656188965	1	1	0.0440002508273933	-0.00220344475000261	0.0418650024733487	0.0658308739403137	0.014576643789478
treg.0621.peak_26006	chr7	126898537	126898787	chr7-126898537-126898787	Tmem219	0	0	2.22719383239746	4.0719690322876	0	0	0.0368100148497755	-0.0132754238217475	0.0658524533479207	0.0141213551662949	0.0436423478352193
ImmGenATAC1219.peak_444263	chr7	126924349	126924599	chr7-126924349-126924599	Kctd13	1	1	-1.41690790653229	8.02637958526611	0	0	-0.153807924367104	-0.0381230261276374	0.107366405775261	-0.0105344320199503	-0.0104101588987056
treg.0621.peak_26007	chr7	126924642	126924892	chr7-126924642-126924892	Kctd13	0	0	-2.20144438743591	7.57017087936401	0	0	-0.096664446295647	-0.0198444160257462	0.121083960108636	-0.0136406668232997	0.0276782413449711
ImmGenATAC1219.peak_444265	chr7	126928458	126928708	chr7-126928458-126928708	Kctd13	1	1	1.10499858856201	3.80168271064758	0	0	0.000646674102031009	-0.0446480612498231	0.0502312300439458	-0.0429908368850363	-0.033450407107462
ImmGenATAC1219.peak_444266	chr7	126928766	126929016	chr7-126928766-126929016	Kctd13	1	1	4.44273567199707	4.52574586868286	1	1	0.0179774500750468	-0.0110356019421945	0.0315701801230409	0.0502530699566712	-0.00445885786020922
ImmGenATAC1219.peak_444267	chr7	126929132	126929382	chr7-126929132-126929382	Kctd13	1	1	-2.68308186531067	3.93683409690857	0	0	-0.00444821492514325	-0.0116815095717826	-0.011442978307927	-0.019365005058523	-0.127931466808043
treg.0621.peak_26008	chr7	126929481	126929731	chr7-126929481-126929731	Kctd13	0	0	-2.6032075881958	2.10346937179565	0	0	0.00159992156354866	0.0234202960917179	-0.0483138058941738	-0.0101494921076957	-0.0853040168810431
ImmGenATAC1219.peak_444271	chr7	126946654	126946904	chr7-126946654-126946904	Asphd1	1	1	-0.822879135608673	1.68283009529114	0	0	0.0273775055782912	0.00864193176525707	0.0301266190465652	0.0201623663659385	0.0378977587450345
treg.0621.peak_26009	chr7	126949113	126949363	chr7-126949113-126949363	Sez6l2	0	0	0.483565032482147	5.96368217468262	1	0	-0.00302948341257338	-0.0500976130094605	0.0402923338714301	-0.0221087738805507	-0.0425649178021757
ImmGenATAC1219.peak_444272	chr7	126949839	126950089	chr7-126949839-126950089	Sez6l2	1	1	-0.00282889325171709	2.86320185661316	0	0	0.0524198855914116	0.0462880896009057	-0.0141277776817974	0.00293747625730284	0.0250950907495791
ImmGenATAC1219.peak_444274	chr7	126952728	126952978	chr7-126952728-126952978	Sez6l2	1	1	0.470759063959122	4.43513250350952	0	0	-0.00468182198833488	-0.0198112849504544	0.0014112098279673	-0.0155097097799355	-0.092632847293629
ImmGenATAC1219.peak_444277	chr7	126963598	126963848	chr7-126963598-126963848	D830044I16Rik	1	1	-2.9322566986084	3.5573582649231	0	0	-0.0241930896134008	-0.00640185957952218	0.0218467225148413	0.0240843351156715	-0.0505201857665737
ImmGenATAC1219.peak_444280	chr7	126975469	126975719	chr7-126975469-126975719	Cdipt	1	1	1.77984774112701	5.44280290603638	0	0	0.0560094210224941	-0.0334264273257577	0.0973643841735195	0.0630178838081551	0.0019665620853333
ImmGenATAC1219.peak_444281	chr7	126975961	126976211	chr7-126975961-126976211	Cdipt	1	1	3.74404406547546	3.89164400100708	0	1	0.00574499914580046	-0.0190910606484636	0.0357173564763425	0.0135515375214276	-0.0719031434858009
ImmGenATAC1219.peak_444282	chr7	126976228	126976478	chr7-126976228-126976478	Cdipt	1	1	-0.308629870414734	5.3882007598877	1	0	-0.0105574504720429	-0.0253954567254365	0.0123061412526295	0.0133269140164755	-0.0850791969026928
treg.0621.peak_26010	chr7	126976623	126976873	chr7-126976623-126976873	Cdipt	0	0	2.67726826667786	5.17851305007935	0	0	-0.0225476506958398	-0.0325066495314074	0.0581223869670429	0.0388455237865621	-0.0447372746796057
treg.0621.peak_26011	chr7	126976976	126977226	chr7-126976976-126977226	Cdipt	0	0	2.05333352088928	5.48222160339355	0	0	0.00036935468382579	-0.0444683266382498	0.0629391436438386	0.0254578857064022	0.0203911356120265
ImmGenATAC1219.peak_444283	chr7	126978207	126978457	chr7-126978207-126978457	Cdipt	1	0	1.92487323284149	4.19644832611084	0	0	0.00364987175341082	-0.0363278041949427	0.10792915065144	0.0339195579985797	0.0328205064570825
ImmGenATAC1219.peak_444284	chr7	126978890	126979140	chr7-126978890-126979140	Cdipt	1	1	0.35752809047699	6.59664392471313	0	0	-0.0590912122072956	-0.0882819852201918	0.111592285672214	0.0693156650234624	-0.052626084051474
treg.0621.peak_26012	chr7	126979303	126979553	chr7-126979303-126979553	Cdipt	0	0	-3.12845039367676	5.01759338378906	0	0	0.0121709981869024	-0.0513267939591475	0.0541845176769743	-0.0101256015146618	-0.0834630173921304
treg.0621.peak_26013	chr7	126980869	126981119	chr7-126980869-126981119	Cdipt	0	0	2.51480841636658	4.53029108047485	0	1	0.00113992566870167	0.00375182158330783	0.0840772575975406	0.044132028846509	0.0108774128522944
ImmGenATAC1219.peak_444287	chr7	126986349	126986599	chr7-126986349-126986599	Mvp	1	1	2.2497251033783	2.28053021430969	0	0	-0.0405537595163269	-0.0396080303927504	0.15999986090063	0.00348956152038263	-0.072297546195537
ImmGenATAC1219.peak_444290	chr7	126999621	126999871	chr7-126999621-126999871	Mvp	1	1	-0.624089419841766	5.42354488372803	0	0	0.0197289064881506	0.0267067879384939	0.107447410327914	0.0472992067019441	0.172047544838887
ImmGenATAC1219.peak_444292	chr7	127004560	127004810	chr7-127004560-127004810	Pagr1a	1	0	1.25277280807495	3.3795006275177	0	0	0.000114842879847574	-0.0251804266909161	0.0608701656440367	-0.0503309550285414	0.00100789290603687
ImmGenATAC1219.peak_444297	chr7	127014256	127014506	chr7-127014256-127014506	Pagr1a	1	1	0.451063901185989	2.86046123504639	0	0	0.00261189794788269	-0.0134890319608306	0.0406997325613648	0.0213598353102005	-0.00399140364199224
ImmGenATAC1219.peak_444298	chr7	127014524	127014774	chr7-127014524-127014774	Pagr1a	1	1	2.53808546066284	5.52556180953979	1	0	0.0229593217496483	0.0311027605605446	0.0549093697030237	0.0417017346602146	-0.0546997074668918
ImmGenATAC1219.peak_444299	chr7	127016044	127016294	chr7-127016044-127016294	Pagr1a	1	1	1.26085591316223	3.05329585075378	0	0	0.0964233607514904	0.13359855049222	-0.0351090160059252	0.0649377013914038	0.00114576964398772
ImmGenATAC1219.peak_444300	chr7	127016486	127016736	chr7-127016486-127016736	Prrt2	1	1	2.144850730896	5.49768257141113	0	0	0.0433449368918415	0.0278065509108342	-0.00504334595923067	0.0589491793612946	-0.0322290117280651
ImmGenATAC1219.peak_444301	chr7	127016736	127016986	chr7-127016736-127016986	Prrt2	1	1	3.40560102462769	4.07406091690063	0	0	-0.00435903281673955	-0.0157310417544125	0.0332570507437603	0.0102207310933177	-0.0922990669495853
ImmGenATAC1219.peak_444302	chr7	127016990	127017240	chr7-127016990-127017240	Prrt2	1	1	3.72257661819458	4.17960786819458	0	1	0.0234583500744621	-0.026209244091373	0.0722321674834529	0.00314568303468532	-0.00495986557659889
ImmGenATAC1219.peak_444303	chr7	127017294	127017544	chr7-127017294-127017544	Prrt2	1	1	3.47937560081482	4.07351922988892	1	1	0.0365519701493435	-0.0148570337459011	0.0285539382736045	-0.0223009497234133	-0.0307439833157611
treg.0621.peak_26014	chr7	127017604	127017854	chr7-127017604-127017854	Prrt2	0	0	1.22437679767609	3.17702913284302	0	0	0.066333612985503	-0.0315483493319053	0.0231421134068142	-0.0263074740164056	0.0336318334550044
treg.0621.peak_26015	chr7	127020149	127020399	chr7-127020149-127020399	Maz	0	0	2.4818229675293	3.95700979232788	0	0	0.0101410469030781	0.0122918623307356	0.0197190966496086	0.0203695008027266	-0.019363856136956
treg.0621.peak_26016	chr7	127020646	127020896	chr7-127020646-127020896	Maz	0	0	1.91752290725708	6.22182941436768	0	0	-0.0144054943787916	-0.00622121592389918	0.0418967284926396	0.0533517836678317	-0.0245870503581009
ImmGenATAC1219.peak_444304	chr7	127020957	127021207	chr7-127020957-127021207	Maz	1	1	1.93998467922211	5.49073791503906	0	0	-0.0140165768271657	-0.0345407150263324	0.0938214867452572	0.0130382811685726	-0.0414041825180375
treg.0621.peak_26017	chr7	127021367	127021617	chr7-127021367-127021617	Maz	0	0	1.20853054523468	5.36452007293701	0	0	0.0455669882113157	-0.0277104713325598	0.0846311984165313	0.0166745987920489	-0.006958249909993
treg.0621.peak_26018	chr7	127021668	127021918	chr7-127021668-127021918	Maz	0	0	1.70433986186981	4.03350830078125	0	0	0.0415538745644036	-0.0395693389654504	0.00712980752681081	0.0250064958907422	-0.0152228982379175
ImmGenATAC1219.peak_444306	chr7	127023916	127024166	chr7-127023916-127024166	Maz	1	1	-2.91847276687622	3.96547555923462	0	0	0.0381918179129524	0.0653818662263169	-0.012483769799724	-0.00561019275165599	-0.00279622153352144
ImmGenATAC1219.peak_444307	chr7	127024366	127024616	chr7-127024366-127024616	Maz	1	1	-2.21674966812134	6.37327241897583	0	0	-0.0874928192567795	0.0935051968143492	-0.0118603683571821	-0.0953758861012303	-0.0439355866296138
ImmGenATAC1219.peak_444308	chr7	127024992	127025242	chr7-127024992-127025242	Kif22	1	1	-1.88465583324432	6.567467212677	0	0	0.013717481561064	0.0329866811711153	0.0510490759716142	-0.006044368828304	0.0170455339309776
ImmGenATAC1219.peak_444309	chr7	127025254	127025504	chr7-127025254-127025504	Kif22	1	1	2.92506313323975	5.63117599487305	0	0	-0.00386561112560707	-0.0156461763215537	0.0604580080013087	0.0648015152012729	-0.104590482455533
treg.0621.peak_26019	chr7	127025533	127025783	chr7-127025533-127025783	Kif22	0	0	0.765995264053345	6.70815229415894	0	0	-0.0339988629785952	-0.0256698993352257	0.0512823999789061	0.013789236449574	-0.106404342209367
ImmGenATAC1219.peak_444310	chr7	127025814	127026064	chr7-127025814-127026064	Kif22	1	1	1.10222733020782	4.7615270614624	0	0	-0.0212412741541527	-0.00313742636868458	0.0431197953211715	0.00688778727360551	-0.0317784461274471
ImmGenATAC1219.peak_444311	chr7	127026188	127026438	chr7-127026188-127026438	Kif22	1	1	2.43633437156677	5.18966341018677	0	0	-0.021396760112794	0.010463114004984	0.0148826786209508	0.038368934209484	0.00769502048697634
ImmGenATAC1219.peak_444312	chr7	127026462	127026712	chr7-127026462-127026712	Kif22	1	1	-2.60576510429382	4.17206287384033	1	0	0.00127580787245268	0.000360537813997253	0.0138092404311619	0.0440236385525856	0.00249824131432563
ImmGenATAC1219.peak_444313	chr7	127026894	127027144	chr7-127026894-127027144	Kif22	1	1	-1.64090573787689	4.40184497833252	1	0	-0.0191070789742083	-0.0199319335501212	-0.00151137980014115	-0.0116593409942743	-0.0172281622304115
ImmGenATAC1219.peak_444314	chr7	127027161	127027411	chr7-127027161-127027411	Kif22	1	1	4.00435543060303	3.96034097671509	0	1	0.0236770965123462	-0.0251124988775225	0.0676143989590501	0.0525367818600102	-0.0149141618008518
ImmGenATAC1219.peak_444315	chr7	127027471	127027721	chr7-127027471-127027721	Kif22	1	1	3.04857468605042	3.84845495223999	0	1	0.0547885033900491	-0.0344480864271146	0.0441708000494087	0.0553500381810611	-0.00816046425846051
ImmGenATAC1219.peak_444316	chr7	127027723	127027973	chr7-127027723-127027973	Kif22	1	1	2.4141697883606	5.38859558105469	0	0	0.0498794511663264	-0.0809946815991927	0.0720976915931922	0.0288693394545038	-0.078221728521686
treg.0621.peak_26020	chr7	127027998	127028248	chr7-127027998-127028248	Kif22	0	0	-2.0557234287262	4.81935405731201	0	0	0.0495297465046481	-0.0206827291700388	0.0103111936999375	-0.016463828370035	0.0401146614633693
ImmGenATAC1219.peak_444317	chr7	127031446	127031696	chr7-127031446-127031696	Kif22	1	1	-0.00641721393913031	7.15693378448486	0	0	-0.0956192427666877	-0.0269942321496065	0.07178258993401	-0.00651031549373146	-0.0516309065985442
ImmGenATAC1219.peak_444321	chr7	127042080	127042330	chr7-127042080-127042330	Zg16	1	0	-0.0837839245796204	5.49290990829468	0	0	0.0146963928215958	-0.00785927909121753	0.0122843155651044	0.0128161500121869	-0.105128208256075
ImmGenATAC1219.peak_444322	chr7	127042355	127042605	chr7-127042355-127042605	Zg16	1	1	0.278781354427338	4.94815921783447	1	0	0.0131625059782207	-0.0186561723160251	-0.0104438445776986	-0.00481735034011488	-0.0944009804030013
treg.0621.peak_26021	chr7	127042627	127042877	chr7-127042627-127042877	Zg16	0	0	1.18637561798096	4.22567081451416	0	0	0.0113539235314867	-0.0314019785269365	0.00902349102757707	-0.0182139016427348	-0.0765058122867575
ImmGenATAC1219.peak_444324	chr7	127055078	127055328	chr7-127055078-127055328	Zg16	1	0	1.68279552459717	5.93929433822632	0	0	-0.10484616573615	-0.0365406990944063	0.11983136409353	0.0016794385435665	0.0369861009354443
treg.0621.peak_26022	chr7	127073747	127073997	chr7-127073747-127073997	AI467606	0	0	-2.31907272338867	2.57894420623779	0	0	-0.193295653570264	-0.0484803755232972	0.102443167690104	0.00444524389768861	-0.0484325290773432
ImmGenATAC1219.peak_444331	chr7	127076991	127077241	chr7-127076991-127077241	AI467606	1	1	-1.73314261436462	7.61837387084961	0	0	-0.212251314860158	-0.0714305641473902	0.0529459289172299	-0.0352105965099512	-0.0955856506999239
ImmGenATAC1219.peak_444332	chr7	127077788	127078038	chr7-127077788-127078038	AI467606	1	1	0.744202315807343	2.79725217819214	0	0	-0.0355784427978247	-0.0372344159014757	0.01956037253719	-0.0628758050067524	0.0433731053627378
ImmGenATAC1219.peak_444335	chr7	127080099	127080349	chr7-127080099-127080349	AI467606	1	1	-1.10285294055939	7.6649055480957	0	0	-0.136121211209631	-0.0810073987905613	0.0592511764526357	0.0724669242763112	-0.0244066752364789
ImmGenATAC1219.peak_444336	chr7	127080362	127080612	chr7-127080362-127080612	AI467606	1	1	-0.843849539756775	5.51644039154053	0	0	-0.0839210848255198	-0.0573019245531076	0.0860714261574884	0.0574854666108412	-0.0164860956582755
ImmGenATAC1219.peak_444337	chr7	127082217	127082467	chr7-127082217-127082467	AI467606	1	1	1.12916803359985	5.11889696121216	0	0	-0.0584237249323038	0.00215910740952663	0.0204403298293724	-0.0305732297715743	-0.0267449377643144
treg.0621.peak_26023	chr7	127082717	127082967	chr7-127082717-127082967	AI467606	0	0	0.423530995845795	5.83404445648193	0	0	0.0170219901425631	-0.00962881800761994	-0.0211157334832272	-0.0210910853041364	0.0413383363665756
ImmGenATAC1219.peak_444338	chr7	127083058	127083308	chr7-127083058-127083308	AI467606	1	0	-0.223560854792595	2.28790807723999	0	0	0.0187842914616877	-0.0145108856045959	0.0370257617898188	-0.0227735303421143	0.0524772971147761
ImmGenATAC1219.peak_444339	chr7	127083747	127083997	chr7-127083747-127083997	AI467606	1	1	-0.277804791927338	2.16329431533813	0	0	0.228737947425427	0.241859425288439	-0.188220150409904	0.0381039492754707	0.34353760452175
treg.0621.peak_26024	chr7	127084302	127084552	chr7-127084302-127084552	AI467606	0	0	0.565453469753265	5.44985198974609	0	0	0.0435773797529047	0.00391149288075802	0.0151400458762389	0.00875999358104431	0.0447470985290824
treg.0621.peak_26025	chr7	127084791	127085041	chr7-127084791-127085041	AI467606	0	0	-0.60496187210083	0.926955163478851	0	0	0.0632015908902802	0.103603557157602	-0.049611579736227	-0.0585152556069663	0.11382789771863
treg.0621.peak_26026	chr7	127087254	127087504	chr7-127087254-127087504	AI467606	0	0	-3.16383695602417	5.29836225509644	0	0	-0.0901519169487418	-0.0261063467701175	0.0259157536367409	0.0264679155599655	-0.0697869968167523
treg.0621.peak_26027	chr7	127087598	127087848	chr7-127087598-127087848	AI467606	0	0	2.20863819122314	6.20749092102051	0	0	-0.0406855214463051	-0.0139706673462373	-0.00030602301323783	0.0722638603821688	0.0117969383549055
treg.0621.peak_26028	chr7	127088136	127088386	chr7-127088136-127088386	AI467606	0	0	1.15198981761932	6.16608333587646	0	0	0.0209509562898709	0.0535362211204347	0.01148256486108	-0.0120528276746387	0.0727722935203994
ImmGenATAC1219.peak_444341	chr7	127088829	127089079	chr7-127088829-127089079	AI467606	1	1	2.4111921787262	6.15716505050659	0	0	-0.0162772052797353	-0.0190043297934642	0.108205531362746	0.0677219398033607	-0.0834822077711661
ImmGenATAC1219.peak_444342	chr7	127089081	127089331	chr7-127089081-127089331	AI467606	1	1	2.61819124221802	5.97884368896484	0	0	-0.0329812003295926	-0.0238755948814833	0.12091743979999	0.0567412220647487	-0.102745190323081
treg.0621.peak_26029	chr7	127089346	127089596	chr7-127089346-127089596	AI467606	0	0	2.30379343032837	5.21173715591431	0	0	-0.0730193760529797	-0.0234429787164844	0.0188779044883512	0.00900834421753138	0.0224448270760873
ImmGenATAC1219.peak_444343	chr7	127089651	127089901	chr7-127089651-127089901	AI467606	1	1	1.56600081920624	4.98847818374634	0	0	-0.0142042987460733	0.00752543956193572	-0.000167547555217473	0.0473377530800503	0.0407173602868795
treg.0621.peak_26030	chr7	127089936	127090186	chr7-127089936-127090186	AI467606	0	0	1.5206435918808	5.86473608016968	0	0	0.00869467893258999	-0.0154991218757279	0.0710253135234271	-0.0157463584488417	0.0472824178830952
ImmGenATAC1219.peak_444344	chr7	127090488	127090738	chr7-127090488-127090738	AI467606	1	0	1.92472732067108	4.48293304443359	0	0	0.00439738559920749	0.00182962427808103	0.0182849391815051	-0.00617575574255688	0.0268167153216153
ImmGenATAC1219.peak_444345	chr7	127090884	127091134	chr7-127090884-127091134	AI467606	1	1	2.15928554534912	5.88325786590576	0	1	0.0348449407521038	0.00549073473463391	0.040906652953878	-0.0021773743771038	0.0213454230594143
ImmGenATAC1219.peak_444346	chr7	127091207	127091457	chr7-127091207-127091457	AI467606	1	1	4.86531591415405	4.059494972229	1	1	-0.00916001568657066	-0.00266795211394782	-0.00707877672806273	-0.029592899920633	0.0389715295338827
ImmGenATAC1219.peak_444347	chr7	127091686	127091936	chr7-127091686-127091936	AI467606	1	1	1.98054051399231	5.31159496307373	0	0	-0.0567604091253064	-0.000514557779517866	0.0315790102036496	0.0676187687835358	0.0452345150675751
treg.0621.peak_26031	chr7	127092208	127092458	chr7-127092208-127092458	AI467606	0	0	1.27489423751831	6.08778810501099	0	0	-0.0633618908798088	0.0145895936041968	0.0606157280111223	-0.0182779146910992	-0.0807795778713976
treg.0621.peak_26032	chr7	127092600	127092850	chr7-127092600-127092850	AI467606	0	0	-3.08749008178711	5.03167104721069	0	0	-0.0840562096212211	0.00617212937561967	0.111120827825963	-0.0707181840972224	-0.0851649690366155
treg.0621.peak_26033	chr7	127093042	127093292	chr7-127093042-127093292	AI467606	0	0	-3.2033269405365	4.57380247116089	0	0	-0.0592460706746982	0.0200941220197883	0.123308949925798	-0.00651040340800506	-0.0181166801694063
treg.0621.peak_26034	chr7	127093436	127093686	chr7-127093436-127093686	AI467606	0	0	1.30269491672516	2.83843493461609	0	0	0.00142680921311485	0.0206967920060709	0.0333791379337228	-0.0207349783829882	-0.0264019944971351
treg.0621.peak_26035	chr7	127093981	127094231	chr7-127093981-127094231	AI467606	0	0	0.772690951824188	5.70784950256348	0	0	-0.0763478125530925	0.0318965324224099	0.0679493141990265	0.0333275718302999	0.0387823273286996
treg.0621.peak_26036	chr7	127094528	127094778	chr7-127094528-127094778	AI467606	0	0	1.04592168331146	6.0992603302002	0	0	-0.0774120202925486	0.0125256420189071	0.107942715789878	0.0525202310011845	-0.0441257956432386
ImmGenATAC1219.peak_444349	chr7	127099494	127099744	chr7-127099494-127099744	Qprt	1	1	-0.211089253425598	5.82839059829712	0	0	-0.0870704323008559	-0.028995787082777	0.0176138142206269	-0.0242861489571935	0.0205655950057322
ImmGenATAC1219.peak_444350	chr7	127100590	127100840	chr7-127100590-127100840	Qprt	1	1	2.18165254592896	1.82717084884644	0	0	-0.0353636039722713	-0.0305736202622854	0.118607017100457	0.0135374195197075	-0.0149859824025888
ImmGenATAC1219.peak_444351	chr7	127101524	127101774	chr7-127101524-127101774	Qprt	1	1	1.42161929607391	3.33635520935059	0	0	-0.0359418495257716	-0.0216062977968434	0.0241618780911192	0.0733032909121986	-0.0179610252691129
ImmGenATAC1219.peak_444353	chr7	127104100	127104350	chr7-127104100-127104350	Qprt	1	1	1.15964257717133	6.02842950820923	0	0	-0.0142066567690239	-0.0328688507296022	-0.0131907567163199	0.0166157870722048	-0.0630643334490407
ImmGenATAC1219.peak_444354	chr7	127104554	127104804	chr7-127104554-127104804	Qprt	1	1	-3.10697913169861	4.46840620040894	0	0	-0.0482647371552634	-0.019319695853629	0.0548720105242905	0.0323700756047248	0.00478375467773018
treg.0621.peak_26037	chr7	127104812	127105062	chr7-127104812-127105062	Qprt	0	0	-3.49871635437012	4.24443101882935	0	0	-0.0525614475783052	-0.0497993459472594	0.0394381588634887	-0.0550942011281487	-0.0970058661410212
treg.0621.peak_26038	chr7	127105116	127105366	chr7-127105116-127105366	Qprt	0	0	-1.79964542388916	6.4613733291626	0	0	-0.0344578742614783	-0.0606937145583167	0.0700126490700052	0.0321219721789872	-0.0501865089441924
ImmGenATAC1219.peak_444356	chr7	127110675	127110925	chr7-127110675-127110925	Qprt	1	1	0.204706102609634	3.2396547794342	0	0	-0.00243397386665384	-0.0308464888710369	0.0874691475885195	0.0457820596670656	0.00545890947730709
ImmGenATAC1219.peak_444357	chr7	127111590	127111840	chr7-127111590-127111840	Qprt	1	1	1.63284158706665	2.63314700126648	0	0	-0.00815937468610461	-0.0125346494446419	0.0939840258193585	0.0327236354600259	-0.0186477594718773
treg.0621.peak_26039	chr7	127112251	127112501	chr7-127112251-127112501	Qprt	0	0	0.769146025180817	1.64867091178894	0	0	0.0174590516414909	0.0753614797404892	0.0418961741762753	-0.00663689406892524	0.0130446501158745
ImmGenATAC1219.peak_444358	chr7	127112615	127112865	chr7-127112615-127112865	Qprt	1	1	0.901537239551544	1.66624629497528	0	0	-0.0182709890982498	0.044407786290257	0.083365443436853	0.0658087333863847	-0.0542476456873494
ImmGenATAC1219.peak_444359	chr7	127113048	127113298	chr7-127113048-127113298	Qprt	1	1	-0.0660722181200981	1.19008755683899	0	0	0.0296581331603203	0.0589141290224288	0.0358450242716788	0.00571032048648479	0.082793124911106
ImmGenATAC1219.peak_444360	chr7	127113301	127113551	chr7-127113301-127113551	Qprt	1	1	2.68101978302002	5.69348335266113	0	0	-0.0175716375931685	0.0348966375737133	0.0160616430325591	-0.00445209804271834	0.0533873754094896
ImmGenATAC1219.peak_444361	chr7	127113672	127113922	chr7-127113672-127113922	Qprt	1	1	-2.11424088478088	2.95529270172119	0	0	0.0108340886661227	0.0609315865596642	0.0288330490213249	-0.00848307544132426	0.0469209302639901
ImmGenATAC1219.peak_444362	chr7	127113948	127114198	chr7-127113948-127114198	Qprt	1	1	-2.2465922832489	2.57662868499756	0	0	0.0229304910060899	0.0390083087777041	0.0474365467496932	0.00996358463997934	-0.091946969911643
treg.0621.peak_26040	chr7	127114229	127114479	chr7-127114229-127114479	Qprt	0	0	-1.5400937795639	4.79873847961426	0	0	0.0278045338726421	0.00758606745785612	0.0463674202865246	0.00683804837537992	0.0870159445713565
ImmGenATAC1219.peak_444363	chr7	127114894	127115144	chr7-127114894-127115144	Qprt	1	1	0.274693012237549	6.0566234588623	0	0	-0.0560081273529049	-0.00810969077926348	0.0353415526483276	-0.013355367122614	0.0177284339989116
treg.0621.peak_26041	chr7	127115234	127115484	chr7-127115234-127115484	Qprt	0	0	0.794256091117859	4.74837446212769	0	0	-0.035802165598116	-0.0132356025300352	-0.00725022823941665	-0.0192767319572617	0.030164529773537
treg.0621.peak_26042	chr7	127115529	127115779	chr7-127115529-127115779	Qprt	0	0	1.36446917057037	4.87548446655273	0	0	-0.00599478634421079	-0.0287558109834131	0.0461974877807062	-0.043988959993333	-0.0463366749150963
ImmGenATAC1219.peak_444366	chr7	127117930	127118180	chr7-127117930-127118180	Spn	1	1	0.884467542171478	3.03719878196716	0	0	0.00641689469920519	0.00353512118124868	-0.00497620447389895	0.0184597058570765	0.00546058699490939
ImmGenATAC1219.peak_444367	chr7	127118716	127118966	chr7-127118716-127118966	Spn	1	1	-3.30500912666321	4.34768152236938	0	0	0.00605772823104911	-0.0337162643367654	0.0274802623475512	0.0333262521423687	-0.0118749911308004
ImmGenATAC1219.peak_444368	chr7	127119168	127119418	chr7-127119168-127119418	Spn	1	1	-3.16475605964661	3.89385938644409	0	0	-0.000148163302889373	0.0457528266886212	-0.0214987883558627	0.0053542536945427	0.0299984935453594
ImmGenATAC1219.peak_444371	chr7	127129093	127129343	chr7-127129093-127129343	Spn	1	0	0.824804484844208	3.35713195800781	0	0	0.0195595148658354	0.00210639698084915	-0.0271976486323469	0.0336363889561171	-0.100652566332523
ImmGenATAC1219.peak_444372	chr7	127129542	127129792	chr7-127129542-127129792	Spn	1	1	-2.69342660903931	3.23121237754822	0	0	-0.00240394052915385	0.0148453691504795	-0.028502581252169	-0.00534833945250146	-0.0864062698897346
ImmGenATAC1219.peak_444373	chr7	127129806	127130056	chr7-127129806-127130056	Spn	1	1	-2.51111149787903	4.99785423278809	0	0	-0.0184963117004001	-0.00746385497102575	0.0220893999731177	0.00699006241792019	-0.106200073935421
treg.0621.peak_26043	chr7	127130414	127130664	chr7-127130414-127130664	Spn	0	0	0.840629994869232	4.01526212692261	0	0	-0.0108542014587201	-0.0352436375262117	0.0457176266803274	0.0113965924005765	-0.0118582475696516
treg.0621.peak_26044	chr7	127132050	127132300	chr7-127132050-127132300	Spn	0	0	0.487023800611496	2.76065063476562	0	0	-0.0204758156937818	0.00153049113208019	-0.045767098666673	-0.00837326533550572	-0.0945331832992922
treg.0621.peak_26045	chr7	127133796	127134046	chr7-127133796-127134046	Spn	0	0	2.41987442970276	4.45886850357056	0	0	-0.0353390709875255	0.00517948081019558	0.0512171101301189	-0.0251173365488188	-0.0105960830062981
ImmGenATAC1219.peak_444374	chr7	127134230	127134480	chr7-127134230-127134480	Spn	1	1	-2.772057056427	3.48086762428284	0	0	-0.0547676961969909	-0.000402708105441768	0.0605817287120764	-0.0227418967581051	-0.0476794867132808
ImmGenATAC1219.peak_444375	chr7	127134823	127135073	chr7-127134823-127135073	Spn	1	1	-0.773021399974823	2.61907505989075	0	0	-0.00870622948868463	0.0223536204991663	0.101205999761641	0.00386180850394802	0.00165261117937796
ImmGenATAC1219.peak_444376	chr7	127135131	127135381	chr7-127135131-127135381	Spn	1	1	-0.284236252307892	6.23438930511475	0	0	-0.0348658177250456	-0.0534102210453326	0.033347144484938	-0.0485405161889993	-0.105816426813324
ImmGenATAC1219.peak_444377	chr7	127136129	127136379	chr7-127136129-127136379	Spn	1	1	1.75961244106293	6.15812540054321	0	0	-0.023343566782644	-0.0133261224318444	0.0939531854593704	0.0385460283094941	-0.0703667727770635
treg.0621.peak_26046	chr7	127136411	127136661	chr7-127136411-127136661	Spn	0	0	1.72642087936401	5.90614366531372	0	0	0.00101475983405303	0.0171622558767922	0.111160748694822	0.0794004152410481	0.0136661647892527
ImmGenATAC1219.peak_444378	chr7	127136797	127137047	chr7-127136797-127137047	Spn	1	1	2.17140126228333	6.09251022338867	0	0	-0.0602024960356291	0.0204402812550174	0.0592148402369936	0.0769353696104282	0.0307332347314929
ImmGenATAC1219.peak_444379	chr7	127137303	127137553	chr7-127137303-127137553	Spn	1	1	0.545385122299194	1.76363956928253	0	0	-0.0450862714740768	0.00664682015264861	0.0232046896431647	-0.0673240194984941	-0.00814863202653621
ImmGenATAC1219.peak_444380	chr7	127137710	127137960	chr7-127137710-127137960	Spn	1	1	0.468435198068619	7.1706600189209	1	0	-0.0916831438963906	-0.0517952872867531	0.0973954581468569	-0.115866956808988	-0.0769284418467892
ImmGenATAC1219.peak_444381	chr7	127137977	127138227	chr7-127137977-127138227	Spn	1	1	0.707604944705963	6.83892250061035	0	0	-0.0842175932604519	-0.0470009582020031	0.0684226424710106	-0.0319963903042172	-0.0833518732139882
treg.0621.peak_26047	chr7	127138887	127139137	chr7-127138887-127139137	Spn	0	0	1.59232199192047	6.7104640007019	0	0	0.0235652481810508	0.0218819307170932	-0.00561945274898684	0.0210328204984797	-0.0280993908239974
treg.0621.peak_26048	chr7	127139283	127139533	chr7-127139283-127139533	Spn	0	0	1.28448903560638	6.15473985671997	0	0	0.0402516425135774	-0.0825202913669671	0.00734851605040128	0.00156121779165141	-0.0230409203046174
treg.0621.peak_26049	chr7	127139856	127140106	chr7-127139856-127140106	Spn	0	0	-2.3019335269928	4.15891408920288	0	0	0.0262136715679313	-0.0651185541410308	0.0644233663117546	-0.0192266246832732	-0.0641556327166344
treg.0621.peak_26050	chr7	127140196	127140446	chr7-127140196-127140446	Spn	0	0	-2.49661684036255	3.90537452697754	0	0	-0.0173725689846932	-0.0415840463559196	0.0577866720518276	0.00636175069779395	-0.106426133655123
ImmGenATAC1219.peak_444382	chr7	127140671	127140921	chr7-127140671-127140921	Spn	1	0	1.64735794067383	6.38481187820435	0	0	0.0133636065380055	-0.0142784720881492	0.116422888483824	0.0249350556518871	-0.0426441659938047
ImmGenATAC1219.peak_444383	chr7	127141117	127141367	chr7-127141117-127141367	Spn	1	0	2.28216457366943	5.67142486572266	0	0	-0.0492170890596409	-0.0730673232726104	0.132702205077121	-0.0522342088339671	-0.0202849289458119
treg.0621.peak_26051	chr7	127141433	127141683	chr7-127141433-127141683	Spn	0	0	1.18673801422119	4.75466394424438	0	0	0.038354278547154	0.0226813340185804	0.0333679448736184	0.000876582441875925	-0.0134801610153373
ImmGenATAC1219.peak_444384	chr7	127142237	127142487	chr7-127142237-127142487	Spn	1	0	2.42910504341125	5.61319351196289	0	0	0.0807180303495442	0.0296881674717664	0.0584691664459795	0.0454198244666257	0.101638713401316
treg.0621.peak_26052	chr7	127142645	127142895	chr7-127142645-127142895	Spn	0	0	2.37636661529541	5.59640550613403	0	0	0.0352994452293107	0.0297843791461672	0.0388564443159269	0.0141662422243921	0.0341139632073227
treg.0621.peak_26053	chr7	127143099	127143349	chr7-127143099-127143349	Spn	0	0	1.99273908138275	2.0378520488739	0	0	0.00960507860863485	0.00909312269452522	0.1337904044769	0.0769240428320676	-0.0575466198111843
treg.0621.peak_26054	chr7	127143457	127143707	chr7-127143457-127143707	Spn	0	0	2.48242688179016	3.36983036994934	0	0	-0.00989797977794316	-0.0280051504436064	0.0876905560259373	-0.0553325891621552	0.0274087143248427
treg.0621.peak_26055	chr7	127143728	127143978	chr7-127143728-127143978	Spn	0	0	2.18207168579102	6.3123722076416	0	0	-0.00383991494162914	0.00207474279838171	0.0447873607497103	-0.062795487414534	-0.0284497407047601
treg.0621.peak_26056	chr7	127144226	127144476	chr7-127144226-127144476	Spn	0	0	-2.97907638549805	3.8642098903656	0	0	-0.0115367894797422	-0.0116536162700909	0.0815709390687216	0.0278370560712733	-0.0288760513314405
ImmGenATAC1219.peak_444385	chr7	127144511	127144761	chr7-127144511-127144761	Spn	1	1	-2.2102267742157	4.5039234161377	0	0	-0.0147343953593853	-0.0376591147672708	0.0297162366965771	0.00878380253228073	-0.0790961238146171
treg.0621.peak_26057	chr7	127145155	127145405	chr7-127145155-127145405	Spn	0	0	0.390935391187668	5.22026538848877	0	0	0.0235445591460981	-0.0275816684056718	-0.0424733502821418	-0.0287251654007734	-0.0584356090571552
ImmGenATAC1219.peak_444386	chr7	127145588	127145838	chr7-127145588-127145838	Spn	1	1	1.12559914588928	5.3084397315979	0	0	0.0419742010429597	-0.0219564132544967	0.00327958290375359	0.0500916138693334	-0.0441259831106471
treg.0621.peak_26058	chr7	127149616	127149866	chr7-127149616-127149866	Spn	0	0	-1.1645565032959	7.83592557907104	0	0	-0.193892963068222	-0.0290369497720394	0.0889296488081783	0.0127864207709304	-0.0632335034501602
ImmGenATAC1219.peak_444395	chr7	127163570	127163820	chr7-127163570-127163820	Cd2bp2	1	1	-0.80141943693161	0.224367126822472	0	0	0.134979119151923	0.126725483328357	-0.0769445215996929	0.0282901515724332	0.0325922197311644
treg.0621.peak_26059	chr7	127164547	127164797	chr7-127164547-127164797	Cd2bp2	0	0	1.76919984817505	5.61123323440552	0	0	0.0602952813015397	-0.0160146527665953	0.0173776646195783	0.0234018281701865	0.000434406428499082
ImmGenATAC1219.peak_444397	chr7	127165663	127165913	chr7-127165663-127165913	Cd2bp2	1	1	-2.11502742767334	1.31027281284332	0	0	-0.00530227940053968	0.0320243073676489	0.015037095265116	-0.0546393268424214	0.00107403630226607
ImmGenATAC1219.peak_444398	chr7	127165936	127166186	chr7-127165936-127166186	Cd2bp2	1	1	-2.17532300949097	0.993449330329895	0	0	0.0427876960431346	0.101563583588697	-0.0601602058201082	-0.0160507017505971	-0.0257443011182772
treg.0621.peak_26060	chr7	127166208	127166458	chr7-127166208-127166458	Cd2bp2	0	0	-2.29931783676147	1.86172580718994	0	0	0.0654222865835791	0.0841912472987679	-0.0882664431404985	-0.0833719468035102	-0.027453849075372
ImmGenATAC1219.peak_444399	chr7	127166556	127166806	chr7-127166556-127166806	Cd2bp2	1	1	-2.07911205291748	1.71697509288788	0	0	0.0669792064195182	-0.00809098260169794	0.0236266621166148	0.0715989700026388	-0.0975540019607986
treg.0621.peak_26061	chr7	127166887	127167137	chr7-127166887-127167137	Cd2bp2	0	0	2.14300894737244	4.94547462463379	0	0	0.0302656869178771	-0.00974866100399308	0.0110068517994271	0.0566224501298785	-0.0523348123319654
ImmGenATAC1219.peak_444400	chr7	127177032	127177282	chr7-127177032-127177282	Cd2bp2	1	1	-2.34815001487732	1.72024524211884	0	0	0.167719488557891	0.217669867995399	0.00038251694580671	0.0313876918898576	0.146319709194019
ImmGenATAC1219.peak_444401	chr7	127178192	127178442	chr7-127178192-127178442	Cd2bp2	1	1	2.16555595397949	2.75036358833313	0	0	-0.00194371992656309	-0.0282711800672711	0.0918379043938275	0.0542158264323111	-0.0176735551049824
treg.0621.peak_26062	chr7	127180400	127180650	chr7-127180400-127180650	Cd2bp2	0	0	0.603171765804291	6.61015462875366	0	0	0.011165772005418	-0.0390710970080628	0.0366961687176345	0.00208888939540246	-0.0650203843846443
ImmGenATAC1219.peak_444402	chr7	127180926	127181176	chr7-127180926-127181176	Cd2bp2	1	1	-0.219714298844337	7.09639310836792	0	0	-0.0905878300483263	-0.0665019281344016	0.0160619390395839	0.0124205907962961	-0.0114037028561209
ImmGenATAC1219.peak_444403	chr7	127181775	127182025	chr7-127181775-127182025	Cd2bp2	1	0	1.94114935398102	4.0997109413147	0	0	-0.0675303998297154	-0.0101308008697647	-0.00235717946803618	0.00237994954603107	-0.00617704623767049
treg.0621.peak_26063	chr7	127183410	127183660	chr7-127183410-127183660	Cd2bp2	0	0	-1.03096187114716	1.77423214912415	0	0	0.0664024071668904	0.0282504342468346	-0.0422890731807805	-0.00504540999576048	-0.0202254221049945
ImmGenATAC1219.peak_444404	chr7	127183911	127184161	chr7-127183911-127184161	Cd2bp2	1	0	1.01034688949585	4.21689176559448	0	0	0.0555695182402336	0.0211735858057239	-0.0786661232255286	0.0012278702745098	-0.0933034429976575
ImmGenATAC1219.peak_444407	chr7	127185682	127185932	chr7-127185682-127185932	Cd2bp2	1	1	0.573502063751221	6.15720653533936	0	0	0.0173565069844075	-0.0733270183879555	0.0491328634466303	-0.00681708305614462	-0.107993391389729
treg.0621.peak_26064	chr7	127186578	127186828	chr7-127186578-127186828	Cd2bp2	0	0	-1.72392654418945	1.44014716148376	0	0	0.0893006914847707	0.0134538298143694	0.0635949411497841	-0.00523889233578534	-0.0163065855387382
ImmGenATAC1219.peak_444408	chr7	127188541	127188791	chr7-127188541-127188791	Cd2bp2	1	1	0.62579607963562	-0.0346283540129662	0	0	0.0101616433131562	-0.0196280827231083	0.0436696572688872	0.0145928613850289	-0.0365245828063546
ImmGenATAC1219.peak_444409	chr7	127188803	127189053	chr7-127188803-127189053	Cd2bp2	1	1	-0.0709126442670822	0.0794349834322929	0	0	-0.0119498253096061	0.0282845126654394	0.014723208559597	0.0172220634131388	-0.0884125034302101
ImmGenATAC1219.peak_444410	chr7	127189053	127189303	chr7-127189053-127189303	Cd2bp2	1	1	-1.61982929706573	1.13911640644073	0	0	-0.0761896163136337	0.029941900120774	-0.00550474689794495	-0.0500159342361728	-0.12849346295432
ImmGenATAC1219.peak_444411	chr7	127189367	127189617	chr7-127189367-127189617	Cd2bp2	1	1	-2.81505870819092	1.92091155052185	0	0	-0.0656984982114763	-0.00342325262519513	0.0894964136439446	-0.023409628448399	0.07250217725698
treg.0621.peak_26065	chr7	127189775	127190025	chr7-127189775-127190025	Cd2bp2	0	0	2.25968337059021	5.66053152084351	0	0	-0.0270819319263666	0.00256532394910713	0.0775175654925341	-0.0211980189288853	-0.0149312671245647
treg.0621.peak_26066	chr7	127190049	127190299	chr7-127190049-127190299	Cd2bp2	0	0	1.26844418048859	6.42393732070923	0	0	-0.0677972100639645	-0.0313725875160327	0.0645615094846883	0.00392780851470355	-0.00061812876983082
ImmGenATAC1219.peak_444414	chr7	127195608	127195858	chr7-127195608-127195858	Tbc1d10b	1	1	1.24118065834045	4.03343152999878	0	0	-0.00184986765670042	-0.0310349145443157	0.021209414208247	0.0340993344064264	-0.0252228123291218
ImmGenATAC1219.peak_444415	chr7	127195958	127196208	chr7-127195958-127196208	Tbc1d10b	1	1	4.28122997283936	3.95982122421265	1	1	-0.00187745724268579	-0.00272219611996194	-0.0219985529679687	0.0280897900810599	-0.0482648630719071
treg.0621.peak_26067	chr7	127196616	127196866	chr7-127196616-127196866	Tbc1d10b	0	0	-0.805724442005157	5.22549057006836	0	0	0.00199231065736344	-0.0400132687725687	0.048895917289056	-0.0215543054737416	-0.0910871551646996
ImmGenATAC1219.peak_444416	chr7	127206685	127206935	chr7-127206685-127206935	Mylpf	1	1	1.9270828962326	5.74967241287231	0	0	-0.0189338581624521	0.00601686164983244	0.112746318441011	-0.0577906278962049	-0.0698783197744806
treg.0621.peak_26068	chr7	127207121	127207371	chr7-127207121-127207371	Mylpf	0	0	2.67059874534607	5.74634313583374	0	0	-0.0274046357909716	-0.00516631101940054	0.0772913952699626	-0.00839915080940339	-0.112303359180753
treg.0621.peak_26069	chr7	127207378	127207628	chr7-127207378-127207628	Mylpf	0	0	2.42689633369446	5.29680156707764	0	0	-0.0130713732004308	-0.00870289123887619	0.00526348423784134	-0.0255141777239939	0.0547330069465353
treg.0621.peak_26070	chr7	127207640	127207890	chr7-127207640-127207890	Mylpf	0	0	2.3078396320343	4.12935876846313	0	0	-0.00563659606017075	0.0026608788385484	0.0251792667772306	0.0849759138525273	-0.0448324335266566
treg.0621.peak_26071	chr7	127207931	127208181	chr7-127207931-127208181	Mylpf	0	0	2.63760757446289	5.15002536773682	0	0	-0.0057924380244713	-0.0301529358504254	0.0920546743535705	0.0120156084978689	0.00202859921725124
ImmGenATAC1219.peak_444417	chr7	127208456	127208706	chr7-127208456-127208706	Mylpf	1	1	3.62615633010864	4.08363056182861	1	1	0.0190230071178702	-0.0140734154449822	-0.00576252490150087	-0.0167319890868179	-0.0668811438161943
ImmGenATAC1219.peak_444418	chr7	127208823	127209073	chr7-127208823-127209073	Mylpf	1	1	5.30349445343018	4.38116216659546	1	1	0.0316776183482734	0.0187824412017417	-0.0182549699580673	0.00828567808106162	-0.00495386344599424
ImmGenATAC1219.peak_444419	chr7	127209210	127209460	chr7-127209210-127209460	Mylpf	1	1	5.19272470474243	4.18757343292236	0	1	0.0299758713914525	0.0154814812034439	0.0144519541062705	0.0290185252566357	0.00357814947821111
treg.0621.peak_26072	chr7	127209501	127209751	chr7-127209501-127209751	Mylpf	0	0	1.62690579891205	5.94195652008057	0	0	-0.0550875849826776	-0.00173306239804827	0.0691881383951234	-0.0156825381971635	0.0519616377846559
ImmGenATAC1219.peak_444420	chr7	127210385	127210635	chr7-127210385-127210635	Mylpf	1	1	0.377770125865936	6.22784328460693	0	0	-0.00721642090919797	-0.0173765516428731	0.104942197220309	-0.0402024419984192	-0.0168123629486827
ImmGenATAC1219.peak_444421	chr7	127211114	127211364	chr7-127211114-127211364	Mylpf	1	1	2.6134135723114	5.50431108474731	0	0	-0.0982712654969723	-0.062460682337394	0.226321039486473	0.046567207603069	-0.00319940631842564
treg.0621.peak_26073	chr7	127211533	127211783	chr7-127211533-127211783	Mylpf	0	0	1.05123591423035	6.66626262664795	1	0	-0.0632011832478047	-0.010761509320209	0.0851503022038388	0.00471155080695163	-0.0374516768469426
ImmGenATAC1219.peak_444422	chr7	127213540	127213790	chr7-127213540-127213790	Sept1	1	1	0.0361776165664196	3.93172860145569	0	0	-0.0325063711805224	-0.0307610154848615	0.0188974026344955	0.00756915093386495	0.0171071450918321
treg.0621.peak_26074	chr7	127213826	127214076	chr7-127213826-127214076	Sept1	0	0	1.35610735416412	4.09615230560303	0	0	-0.0413459908370615	-0.0127963126077877	0.0156081332512739	0.00740899539185305	-0.0040989527773679
ImmGenATAC1219.peak_444423	chr7	127214487	127214737	chr7-127214487-127214737	Sept1	1	0	-2.53807473182678	6.66734743118286	0	0	-0.0515548578808933	0.00846496075642207	-0.0105255067462607	-0.0116150335970238	-0.00842954589258102
ImmGenATAC1219.peak_444424	chr7	127215361	127215611	chr7-127215361-127215611	Sept1	1	1	2.47709608078003	5.19490242004395	0	1	-0.0489811924811874	-0.0722145164120058	0.0452839569733621	-0.00873634300292331	-0.0725999139951555
treg.0621.peak_26075	chr7	127216259	127216509	chr7-127216259-127216509	Sept1	0	0	1.91817271709442	6.3080677986145	0	0	0.0104867569020061	-0.0386163588224056	0.076341506016064	0.0083721892279953	-0.086059572667489
treg.0621.peak_26076	chr7	127216512	127216762	chr7-127216512-127216762	Sept1	0	0	2.08621335029602	6.13526391983032	0	0	-0.00447760358840291	-0.0338336379781414	0.121443993120506	-0.000222886548302652	-0.0746098450400428
treg.0621.peak_26077	chr7	127217035	127217285	chr7-127217035-127217285	Sept1	0	0	2.83427882194519	5.80158233642578	0	0	0.00749886983247479	0.0164106523965575	0.102465829491601	0.00894209517281765	0.0075953025667153
treg.0621.peak_26078	chr7	127217614	127217864	chr7-127217614-127217864	Sept1	0	0	1.16972053050995	7.30009412765503	0	0	-0.0111459507870055	-0.00451957353552232	0.139201792960903	0.0211675872081103	-0.036782997243938
ImmGenATAC1219.peak_444425	chr7	127218002	127218252	chr7-127218002-127218252	Sept1	1	1	2.06186723709106	6.44537115097046	0	0	0.00582748569267011	-0.0229798896135305	0.0969697259956846	0.0379735813660823	-0.00811955549117438
ImmGenATAC1219.peak_444426	chr7	127218312	127218562	chr7-127218312-127218562	Sept1	1	1	-0.087016336619854	6.78813171386719	1	0	-0.0025482252750077	-0.0389079689925652	0.0421089127833985	0.0233212724929325	-0.0426674212373994
ImmGenATAC1219.peak_444427	chr7	127218814	127219064	chr7-127218814-127219064	Sept1	1	1	-2.70082831382751	5.12743854522705	0	0	-0.00575680833644804	-0.0853281206074351	0.0441505292536581	0.0172401665664549	-0.110758663415062
treg.0621.peak_26079	chr7	127219208	127219458	chr7-127219208-127219458	Sept1	0	0	1.59831047058105	6.65128803253174	0	0	-0.00929162830517738	-0.0445883268625083	0.0365731208558005	-0.0401290511877728	-0.0715072212047376
ImmGenATAC1219.peak_444428	chr7	127220478	127220728	chr7-127220478-127220728	Sept1	1	1	-0.741280198097229	6.32983875274658	0	0	0.000751176281195198	-0.0423460364839259	0.0734381419115649	0.148535632680899	-0.0893160378267291
treg.0621.peak_26080	chr7	127220778	127221028	chr7-127220778-127221028	Sept1	0	0	1.33396077156067	7.42334747314453	0	0	0.0504754027939056	-0.0485943456333225	0.077927487398805	0.0191546324879538	-0.024469150676605
treg.0621.peak_26081	chr7	127222229	127222479	chr7-127222229-127222479	Sept1	0	0	1.69400870800018	3.97851204872131	0	0	0.01759199411433	-0.00324812141985565	0.017226301778343	-0.0257584116117258	-0.0275386422825583
ImmGenATAC1219.peak_444431	chr7	127228690	127228940	chr7-127228690-127228940	Gm4532	1	1	1.065469622612	2.79859352111816	0	0	-0.0575212202651539	-0.110433581225374	0.0485005494037523	-0.0724813428441868	-0.154236625207733
ImmGenATAC1219.peak_444432	chr7	127228944	127229194	chr7-127228944-127229194	Gm4532	1	1	0.857869207859039	2.85629034042358	0	0	-0.027661288006311	-0.0804949703221877	0.0397283316715231	-0.0297387669284285	-0.117885443588539
treg.0621.peak_26082	chr7	127231545	127231795	chr7-127231545-127231795	Gm4532	0	0	0.471370488405228	5.63230562210083	0	0	0.0122224530640326	-0.0452768321124262	0.0281438843946196	0.00259239017309235	-0.019131208837686
treg.0621.peak_26083	chr7	127232051	127232301	chr7-127232051-127232301	Gm4532	0	0	-3.54012298583984	4.03409385681152	0	0	-0.0090911244442788	-0.0193093424818569	0.000498232473465962	-0.0151786636347326	-0.0492636800629123
ImmGenATAC1219.peak_444433	chr7	127232434	127232684	chr7-127232434-127232684	Gm4532	1	1	0.428954303264618	5.49441194534302	0	0	-0.0526473463256973	-0.0151681708437705	0.0227129242022111	0.0795618278478117	0.019496666000588
ImmGenATAC1219.peak_444434	chr7	127232818	127233068	chr7-127232818-127233068	Zfp553	1	1	1.99092781543732	5.50824689865112	1	0	-0.00966357171873583	-0.00421941765612971	0.0692902187993548	0.00658591095709149	0.0232463082176005
ImmGenATAC1219.peak_444435	chr7	127233082	127233332	chr7-127233082-127233332	Zfp553	1	1	4.82884216308594	4.64925146102905	1	1	0.000377655486753503	-0.00477823353801937	0.027630706582589	0.0403919721040105	0.00918357052537389
ImmGenATAC1219.peak_444436	chr7	127233332	127233582	chr7-127233332-127233582	Zfp553	1	1	1.35913848876953	6.10931730270386	0	0	-0.0148381939459	-0.00388744657663809	0.0138813083814186	0.0640184462895239	-0.159843546719098
treg.0621.peak_26084	chr7	127243369	127243619	chr7-127243369-127243619	Zfp771	0	0	2.16348743438721	6.36802244186401	0	0	-0.0370775683349746	0.000268067219837728	0.111650130233415	-0.00693825651287597	-0.035269084925057
ImmGenATAC1219.peak_444438	chr7	127244073	127244323	chr7-127244073-127244323	Zfp771	1	1	3.92783904075623	4.23293876647949	0	1	-0.0287159726130358	-0.0443709946356897	0.0757573117235606	0.0827509764069254	-0.0966678110923922
ImmGenATAC1219.peak_444439	chr7	127244323	127244573	chr7-127244323-127244573	Zfp771	1	1	4.55725574493408	4.52386474609375	1	1	-0.00263106924157386	-0.0175764178396429	0.105827441372166	0.0317158725640652	0.0213909514781778
ImmGenATAC1219.peak_444440	chr7	127244603	127244853	chr7-127244603-127244853	Zfp771	1	1	2.79228520393372	4.3877100944519	0	1	-0.00162562447646758	-0.0217193669768173	0.0518413026367299	-0.00773811771468214	-0.0245467652972068
treg.0621.peak_26085	chr7	127245178	127245428	chr7-127245178-127245428	Zfp771	0	0	-2.38681292533875	4.68049621582031	0	0	0.00965835193590624	-0.00414221208320832	0.0930510599461725	0.0123013558057721	0.0413788582115362
treg.0621.peak_26086	chr7	127245483	127245733	chr7-127245483-127245733	Zfp771	0	0	1.47110891342163	5.26412868499756	0	0	0.00971315712267992	-0.0171409514542593	-0.00831300753151604	-0.00272226152057655	-0.0631927038581827
ImmGenATAC1219.peak_444441	chr7	127252516	127252766	chr7-127252516-127252766	Dctpp1	1	1	1.39758539199829	3.96866345405579	0	0	-0.00444906901490608	-0.0215867896754076	0.0898816428225933	-0.0654330899109805	-0.104594316664196
treg.0621.peak_26087	chr7	127252844	127253094	chr7-127252844-127253094	Dctpp1	0	0	0.0184671301394701	4.3217921257019	0	0	0.0100882559076137	-0.0239753990963874	0.0735015655383032	0.0154330755080803	-0.0517827023036754
treg.0621.peak_26088	chr7	127253434	127253684	chr7-127253434-127253684	Dctpp1	0	0	2.2349545955658	4.83514308929443	0	0	0.0157961516013981	-0.0157746864508964	0.0779450337320416	0.0584015074268665	0.0136630898358968
treg.0621.peak_26089	chr7	127253764	127254014	chr7-127253764-127254014	Dctpp1	0	0	2.74488639831543	5.67419004440308	0	0	-0.00532803478217886	-0.0279501449244392	0.0717901398042609	-0.0225150481637627	-0.0194954278901957
treg.0621.peak_26090	chr7	127254123	127254373	chr7-127254123-127254373	Dctpp1	0	0	3.91053795814514	4.12668514251709	0	1	0.025172964219855	-0.00765491173296001	0.00940907746088965	0.0410109497803319	-0.000620004175742817
treg.0621.peak_26091	chr7	127254387	127254637	chr7-127254387-127254637	Dctpp1	0	0	3.83135056495667	4.34030342102051	0	1	-0.00182649567105586	-0.0234729623964817	0.0189949582576464	0.00421929688633832	-0.0012138680710278
treg.0621.peak_26092	chr7	127254752	127255002	chr7-127254752-127255002	Dctpp1	0	0	1.31247401237488	4.35128593444824	0	0	-0.0156947932225043	-0.0371619702032801	0.0869216374538124	-0.0329414959978936	-0.0634328766422414
ImmGenATAC1219.peak_444444	chr7	127258706	127258956	chr7-127258706-127258956	Dctpp1	1	1	1.53662896156311	1.35500299930573	0	0	0.00903959723134722	0.0660673909207659	0.118654063550139	-0.0202344129049134	-0.0268318155327875
treg.0621.peak_26093	chr7	127259618	127259868	chr7-127259618-127259868	Dctpp1	0	0	-1.29843282699585	3.91840219497681	0	0	-0.00565338640745114	0.000334749080079869	-0.00464856347784556	-0.0313917460279004	0.0458998457901572
treg.0621.peak_26094	chr7	127260181	127260431	chr7-127260181-127260431	Dctpp1	0	0	-1.67572045326233	1.32670819759369	0	0	-0.0016776933319656	-0.0249705995253973	0.0949423047765476	-0.062588255053683	-0.0985927506178466
ImmGenATAC1219.peak_444445	chr7	127260621	127260871	chr7-127260621-127260871	Dctpp1	1	1	5.156898021698	4.16691446304321	1	1	0.00852112154798323	-0.00832405700696337	0.0500705146519434	0.0309384812426743	-0.00172354451925694
treg.0621.peak_26095	chr7	127261049	127261299	chr7-127261049-127261299	Dctpp1	0	0	0.48586705327034	3.86269378662109	0	0	0.00580246787361985	-0.0411539343724361	0.0165611253668345	0.00582075534798066	-0.144559823246925
ImmGenATAC1219.peak_444449	chr7	127273198	127273448	chr7-127273198-127273448	Sephs2	1	1	1.58078932762146	4.09418678283691	0	0	-0.0364683391014476	0.0230180885640878	0.0238388957443324	0.0339229116432879	-0.0522727013987461
ImmGenATAC1219.peak_444450	chr7	127273490	127273740	chr7-127273490-127273740	Sephs2	1	1	1.98966562747955	4.41624879837036	0	0	-0.00194450704230764	-0.019857509065652	0.0283884665825261	-0.023270694837508	0.0165956376651811
ImmGenATAC1219.peak_444451	chr7	127273988	127274238	chr7-127273988-127274238	Sephs2	1	1	2.69514179229736	5.07565116882324	1	1	0.00174971289465137	-0.0222702325003282	0.0360571960732793	-0.021461791987555	0.0450752385212259
ImmGenATAC1219.peak_444453	chr7	127275404	127275654	chr7-127275404-127275654	Sephs2	1	0	0.929581224918365	3.47680044174194	0	0	-0.0104358252938807	-0.018920617705091	0.0219426080569325	-0.0128578336169604	-0.0266569274484411
treg.0621.peak_26096	chr7	127277580	127277830	chr7-127277580-127277830	Sephs2	0	0	-0.929758548736572	2.31936192512512	0	0	0.0443758174238107	0.00515989610391111	0.0173148628966084	0.00113618473526451	0.0157894129601141
ImmGenATAC1219.peak_444455	chr7	127278376	127278626	chr7-127278376-127278626	Sephs2	1	1	0.773707449436188	2.76120066642761	0	0	0.0262129224669782	0.00410149328713144	0.042920553948048	-0.00268363919917552	-0.0133295420437261
ImmGenATAC1219.peak_444457	chr7	127278999	127279249	chr7-127278999-127279249	Sephs2	1	0	-0.86889374256134	4.54296255111694	0	0	0.0183596697951362	0.0165992846233915	0.0400711770219401	0.0334101965078635	0
ImmGenATAC1219.peak_444458	chr7	127279431	127279681	chr7-127279431-127279681	Sephs2	1	0	0.436781197786331	4.30311489105225	0	0	0.0230901497688718	0.00510260442638875	0.0616637258975321	0.0545171447481292	-0.0393092288009895
ImmGenATAC1219.peak_444460	chr7	127281143	127281393	chr7-127281143-127281393	Gm31897	1	1	1.41449248790741	4.69156789779663	0	0	0.0500892130001655	-0.0416644817999578	0.07353993121388	0.055724594320727	-0.0261387559979117
treg.0621.peak_26097	chr7	127282219	127282469	chr7-127282219-127282469	Gm31897	0	0	-1.67962670326233	6.81136751174927	0	0	-0.13530389209336	-0.0799434530109517	0.0940747241140363	-0.0445523063875898	-0.0682784833761856
ImmGenATAC1219.peak_444461	chr7	127284490	127284740	chr7-127284490-127284740	Gm31897	1	0	0.70796811580658	5.21505832672119	0	0	0.00831028805235587	0.041350751194633	-0.0220864789353994	0.0704081563629666	0.0301666152795113
treg.0621.peak_26098	chr7	127284970	127285220	chr7-127284970-127285220	Gm31897	0	0	0.510512053966522	6.59873008728027	0	0	0.00946290717299131	0.00798735655765481	-0.0156927687147506	0.0452069462810903	0.0385983406177149
ImmGenATAC1219.peak_444462	chr7	127285230	127285480	chr7-127285230-127285480	Gm31897	1	1	0.498065978288651	6.76618480682373	0	0	-0.000475351124586687	-0.00693455590895725	-0.0359696088476247	0.0684567025955301	-0.00784951507202708
treg.0621.peak_26099	chr7	127285665	127285915	chr7-127285665-127285915	Gm31897	0	0	1.43366050720215	5.61893939971924	0	0	0.0316979546492706	-0.0170858320080242	-0.0199411033042674	0.0318063414854085	-0.0224989777135827
treg.0621.peak_26100	chr7	127286218	127286468	chr7-127286218-127286468	Gm31897	0	0	0.773699462413788	6.32443380355835	0	0	0.0334338763456797	-0.0631614776943502	0.0395743589589926	9.08293163482676e-05	-0.0489373646805307
ImmGenATAC1219.peak_444463	chr7	127287516	127287766	chr7-127287516-127287766	Gm31897	1	1	1.75265288352966	5.05860185623169	0	0	0.0112642996755019	0.00923347481894779	0.112864505943944	-0.0241300496162689	-0.0263399235648421
ImmGenATAC1219.peak_444464	chr7	127288028	127288278	chr7-127288028-127288278	Gm31897	1	1	-1.10894012451172	7.33858442306519	0	0	-0.0406357312677287	0.0540630196289739	0.00130602357547943	0.0748919588928604	0.0708826124814753
treg.0621.peak_26101	chr7	127288381	127288631	chr7-127288381-127288631	Gm31897	0	0	1.13757181167603	4.36482954025269	0	0	-0.0187766041514228	0.03057004149451	0.0188246658598976	0.0956713075437263	0.02079654019817
treg.0621.peak_26102	chr7	127289070	127289320	chr7-127289070-127289320	Gm31897	0	0	0.804865956306458	4.04425477981567	0	0	-0.0134434460610935	-0.00363352859985709	0.0881639292548286	-0.0122512079823486	-0.00160357141181539
ImmGenATAC1219.peak_444465	chr7	127289376	127289626	chr7-127289376-127289626	Gm31897	1	1	0.969542562961578	5.18362092971802	0	0	-0.00512501875923807	-0.0148780877315627	0.0699742548509259	-0.000332528280610866	0.0421562108110106
ImmGenATAC1219.peak_444468	chr7	127293600	127293850	chr7-127293600-127293850	Itgal	1	1	1.51102709770203	1.72272837162018	0	0	0.0926596268328282	0.146489999444018	0.0989746437647077	-0.0266890280552149	0.0768904704297355
ImmGenATAC1219.peak_444469	chr7	127295809	127296059	chr7-127295809-127296059	Itgal	1	1	-0.117831863462925	7.46859407424927	0	0	-0.0790386396191491	-0.0230686215235918	0.115793137255216	0.0118432107241631	-0.0791408531421134
ImmGenATAC1219.peak_444470	chr7	127296120	127296370	chr7-127296120-127296370	Itgal	1	1	-0.187059506773949	7.72469043731689	1	0	-0.10047524185457	-0.0175623884800523	0.0277777440179293	-0.0406120899962003	-0.11635616313141
ImmGenATAC1219.peak_444471	chr7	127296606	127296856	chr7-127296606-127296856	Itgal	1	1	-0.829270303249359	1.4748762845993	0	0	-0.0346249460858657	0.0234574604806483	0.0243304773936965	-0.0513047511953788	-0.0786489508527843
ImmGenATAC1219.peak_444472	chr7	127297184	127297434	chr7-127297184-127297434	Itgal	1	1	0.339205265045166	0.245687931776047	0	0	0.0709616042725344	0.050853097513333	0.00271291585178352	0.0257327546888899	0.0681823939221005
ImmGenATAC1219.peak_444473	chr7	127297664	127297914	chr7-127297664-127297914	Itgal	1	1	-0.610213756561279	0.692830860614777	0	0	0.154495844177404	0.134455659607794	-0.146746214878403	0.0553972757099079	0.0147068560771794
treg.0621.peak_26103	chr7	127297966	127298216	chr7-127297966-127298216	Itgal	0	0	1.75943267345428	3.28520941734314	0	0	0.0778970636269247	0.0366323119955077	-0.0948528430131774	0.0118134163506531	0.026563393693617
treg.0621.peak_26104	chr7	127298230	127298480	chr7-127298230-127298480	Itgal	0	0	2.32013607025146	4.76713085174561	0	0	0.0546882528194615	0.0346667027416931	-0.0433218433113713	-0.0206038326291925	0.0575583919969815
treg.0621.peak_26105	chr7	127298682	127298932	chr7-127298682-127298932	Itgal	0	0	-2.59321165084839	4.24008083343506	0	0	0.0281235880787744	-0.00177188113352772	0.0326349925601833	-0.0692103199640081	-0.045642807763372
ImmGenATAC1219.peak_444474	chr7	127302101	127302351	chr7-127302101-127302351	Itgal	1	1	-2.12787103652954	6.44880294799805	0	0	-0.136077450074175	-0.0670513968275112	0.000973665915967856	-0.0420664060272252	-0.0928120381802311
ImmGenATAC1219.peak_444475	chr7	127303111	127303361	chr7-127303111-127303361	Itgal	1	1	0.83298397064209	1.90167760848999	0	0	0.0114255580820016	0.02555192090448	-0.0178596888646552	-0.0143900690037132	-0.00640023307232177
ImmGenATAC1219.peak_444477	chr7	127308471	127308721	chr7-127308471-127308721	Itgal	1	1	1.82127940654755	5.54903650283813	0	0	0.016837537639333	0.0082259167351766	0.0233739522669348	0.0503516245800869	0.0250926050573522
ImmGenATAC1219.peak_444478	chr7	127308922	127309172	chr7-127308922-127309172	Itgal	1	1	1.27951323986053	3.9355149269104	0	0	0.0196819418150356	0.0104153849545608	0.01758475790252	-0.0463436419219175	-0.0968167693436741
ImmGenATAC1219.peak_444481	chr7	127313691	127313941	chr7-127313691-127313941	Itgal	1	0	-2.59545683860779	6.98146200180054	0	0	-0.127952964520252	0.01201019138511	0.00980557175287233	0.0216419100871206	0.0492944006016992
ImmGenATAC1219.peak_444484	chr7	127322138	127322388	chr7-127322138-127322388	Zfp768	1	1	1.23199164867401	5.39996004104614	0	0	0.0346041945413729	0.0132456365566151	-0.00324004803885844	0.0227765398819939	-0.0316544464264103
treg.0621.peak_26106	chr7	127322571	127322821	chr7-127322571-127322821	Zfp768	0	0	1.31353855133057	5.01234817504883	0	0	0.0349356825427846	0.0170947209576406	-0.0324744101604342	0.00738382350345039	0.0347013870910118
ImmGenATAC1219.peak_444486	chr7	127337866	127338116	chr7-127337866-127338116	Zfp768	1	1	1.68894910812378	5.32984209060669	0	0	-0.0183845620273348	-0.00886664271232195	0.00910813925972519	-0.0294756692774193	0.032828964439409
ImmGenATAC1219.peak_444487	chr7	127342362	127342612	chr7-127342362-127342612	Zfp768	1	1	1.17425870895386	4.0439658164978	0	0	0.00600867879131417	-0.0218102401292543	0.0233287718633253	-0.000513959859056251	-0.130903132957496
ImmGenATAC1219.peak_444488	chr7	127345267	127345517	chr7-127345267-127345517	Zfp768	1	1	1.57793164253235	4.02601957321167	1	0	-0.00907990441769846	0.0277506780777468	-0.00289450661854848	-0.0302214784900542	0.000212327233548831
ImmGenATAC1219.peak_444489	chr7	127345543	127345793	chr7-127345543-127345793	Zfp768	1	1	1.34124958515167	4.37902450561523	0	0	-0.0159151626353471	0.0355181676163846	0.0409382145366306	-0.0214188612644905	-0.0452604062005889
ImmGenATAC1219.peak_444490	chr7	127345793	127346043	chr7-127345793-127346043	Zfp768	1	1	1.3294917345047	4.64658498764038	0	0	-0.00861656488568552	0.0263604640015099	-0.00220263806943966	-0.0418912666035912	0.0163349371391926
ImmGenATAC1219.peak_444491	chr7	127346081	127346331	chr7-127346081-127346331	Zfp768	1	1	1.94131457805634	4.72364711761475	0	0	-0.0380870216824128	0.0254817823333747	0.0178943236977823	-0.0640106565688974	0.0266344677068306
treg.0621.peak_26107	chr7	127346443	127346693	chr7-127346443-127346693	Zfp768	0	0	-2.43877720832825	4.35450983047485	0	0	0.014038156688546	-0.0109433489868447	-0.0226697777533748	-0.0507931483481519	0.0397416919237014
ImmGenATAC1219.peak_444492	chr7	127346746	127346996	chr7-127346746-127346996	Zfp768	1	1	-0.884258210659027	3.74136734008789	0	0	0.0415796759396469	-0.021780066612701	0.00789425339651784	0.00978290886237794	0.024796722121855
ImmGenATAC1219.peak_444497	chr7	127362431	127362681	chr7-127362431-127362681	Zfp747	1	1	0.737192988395691	3.49859642982483	0	0	-0.0143376053360239	-0.0141942932525167	0.0102037761302598	-0.0433162489470547	-0.00582675423030804
ImmGenATAC1219.peak_444501	chr7	127375691	127375941	chr7-127375691-127375941	Zfp747	1	1	1.75339019298553	4.4133768081665	0	0	0.0127735200421558	-0.0289773832982356	0.0714000706669791	-0.00131882375418174	-0.0665993851738624
ImmGenATAC1219.peak_444502	chr7	127375973	127376223	chr7-127375973-127376223	Zfp747	1	1	0.741156399250031	5.74183940887451	1	1	0.0246452141384615	-0.0176378323376837	0.063013946443803	0.0264486275176257	-0.0314122745327587
treg.0621.peak_26108	chr7	127376351	127376601	chr7-127376351-127376601	Zfp764	0	0	2.30143785476685	5.3986382484436	0	0	0.032918508649554	-0.0401077898616252	0.0889534703506598	-0.0185691772369135	-0.064315865698206
ImmGenATAC1219.peak_444503	chr7	127386814	127387064	chr7-127386814-127387064	E430018J23Rik	1	1	0.169885188341141	4.71145296096802	0	0	0.00706795137026556	-0.010481852550184	0.0170958527210208	0.0346888386129358	0.03087333409329
ImmGenATAC1219.peak_444504	chr7	127387088	127387338	chr7-127387088-127387338	E430018J23Rik	1	1	1.99628233909607	3.658851146698	1	1	-0.00972598973829153	-0.0265833567690334	0.0376561443839649	0.0830456566866133	-0.0573291405865827
treg.0621.peak_26109	chr7	127392928	127393178	chr7-127392928-127393178	E430018J23Rik	0	0	-0.208084225654602	5.41714715957642	0	0	0.0122071856817078	-0.0165797530837017	0.0280748990059946	0.0782041032700658	-0.00974716297037702
ImmGenATAC1219.peak_444506	chr7	127393289	127393539	chr7-127393289-127393539	E430018J23Rik	1	1	0.574488878250122	5.89440107345581	0	0	0.00910176089684078	-0.0211591109612809	0.0364742655300427	-0.00161214736698012	-0.091147527995296
ImmGenATAC1219.peak_444507	chr7	127393630	127393880	chr7-127393630-127393880	E430018J23Rik	1	1	4.61349773406982	4.05421924591064	0	1	0.0105315047523111	0.0255576754648985	0.0283657428597295	-0.00802981577521922	0.131960379523807
ImmGenATAC1219.peak_444508	chr7	127394053	127394303	chr7-127394053-127394303	E430018J23Rik	1	0	1.82898962497711	3.24214839935303	0	0	0.0351783630921432	0.00101645251429491	0.0773145658441557	0.0496771236875647	0.0220001348913482
ImmGenATAC1219.peak_444510	chr7	127406469	127406719	chr7-127406469-127406719	Zfp764	1	1	2.027991771698	3.18353605270386	0	0	-0.00767871308594031	0.00205811753357843	0.0419531986937288	0.0145641324788074	-0.0648144586034962
ImmGenATAC1219.peak_444511	chr7	127406727	127406977	chr7-127406727-127406977	Zfp764	1	1	2.59379124641418	4.04719400405884	1	1	0.00971883031497839	0.0178555077522824	-0.00481638699389619	0.0239210830177525	-0.0890011254698443
ImmGenATAC1219.peak_444513	chr7	127421416	127421666	chr7-127421416-127421666	Zfp688	1	1	0.492915272712708	4.88830375671387	0	0	0.0156949182248853	-0.00188376312539731	-0.0286579249144882	-0.000986533662851369	-0.0865331173729792
ImmGenATAC1219.peak_444514	chr7	127421671	127421921	chr7-127421671-127421921	Zfp688	1	1	1.08223140239716	3.13550519943237	0	0	0.0292436011621536	-0.00413494859764874	-0.015783620607075	0.0828343753815367	0.00758801566904471
ImmGenATAC1219.peak_444515	chr7	127421985	127422235	chr7-127421985-127422235	Zfp688	1	1	4.76249599456787	4.1803240776062	1	1	0.0109509149502924	0.00224965138786665	-0.0113496432094136	0.0396698272329049	-0.0272068983727022
ImmGenATAC1219.peak_444516	chr7	127422368	127422618	chr7-127422368-127422618	Zfp688	1	1	0.798808574676514	5.68542432785034	0	0	0.0205523437749826	-0.0251653405952404	-0.00791104038385188	0.0580420394687497	-0.0656114624306071
treg.0621.peak_26110	chr7	127448169	127448419	chr7-127448169-127448419	B130055M24Rik	0	0	1.41882455348969	3.16595363616943	0	0	-0.0200548592098521	-0.0214674891889121	0.0282943179101476	-0.0566142099057864	-0.0842495360241301
ImmGenATAC1219.peak_444518	chr7	127448523	127448773	chr7-127448523-127448773	B130055M24Rik	1	1	1.6286872625351	3.75355100631714	0	1	-0.0149489175807319	0.0107611317830678	0.0208069640128862	0.00420194624029085	0.0544434503379121
ImmGenATAC1219.peak_444519	chr7	127448822	127449072	chr7-127448822-127449072	B130055M24Rik	1	1	3.25022172927856	3.95608282089233	0	1	-0.0034707689228719	-0.00260236126585106	0.00168671488791433	-0.00866964843140083	0.0250522408604064
ImmGenATAC1219.peak_444520	chr7	127449089	127449339	chr7-127449089-127449339	B130055M24Rik	1	1	4.22887897491455	3.8940486907959	1	1	-0.00226522306004018	0.028890655471652	-0.0451646871704462	-0.0264546522324632	0.041313120132622
treg.0621.peak_26111	chr7	127449368	127449618	chr7-127449368-127449618	B130055M24Rik	0	0	0.423797994852066	2.92580008506775	0	0	0.0374019967753861	0.00411196801165664	0.00389119792110501	0.0260072555807885	-0.043386106612417
treg.0621.peak_26112	chr7	127460733	127460983	chr7-127460733-127460983	Prr14	0	0	-2.56509351730347	2.0225133895874	0	0	0.0534671407851055	0.0365303027357029	0.0520531958701742	0.00823547845704349	-0.0674998512684263
treg.0621.peak_26113	chr7	127470059	127470309	chr7-127470059-127470309	Prr14	0	0	1.2703617811203	5.18330907821655	0	0	0.0254259137581951	-0.0329872834697008	0.0202137811603905	0.0554914307896956	0.00324394290861955
ImmGenATAC1219.peak_444522	chr7	127470338	127470588	chr7-127470338-127470588	Prr14	1	1	-3.19244790077209	4.68162107467651	0	0	-0.0125405212962451	-0.038153437062494	0.0384094489557586	-0.00572798609854167	-0.0638892617004594
ImmGenATAC1219.peak_444523	chr7	127470846	127471096	chr7-127470846-127471096	Prr14	1	1	4.99573755264282	4.32748031616211	0	1	-0.0126477249438402	-0.00632070363209042	0.0292999507601415	-0.0160918904930265	-0.0427604385343711
ImmGenATAC1219.peak_444524	chr7	127471244	127471494	chr7-127471244-127471494	Prr14	1	1	2.4066174030304	4.30849123001099	0	0	-0.021951009714786	0.00550692372198286	0.0341335248921608	0.00982013462147407	-0.108283637009948
ImmGenATAC1219.peak_444525	chr7	127471691	127471941	chr7-127471691-127471941	Prr14	1	1	2.09752702713013	5.58319234848022	0	0	-0.01722870180993	-0.0108294856410428	0.0300215745742777	0.0334007008825709	-0.0282425792977101
treg.0621.peak_26114	chr7	127472033	127472283	chr7-127472033-127472283	Prr14	0	0	-1.09834098815918	7.62584829330444	0	0	-0.0230217441917581	-0.0125099008326416	0.0368236398368114	-0.0301281745081947	-0.0660052624034938
treg.0621.peak_26115	chr7	127477111	127477361	chr7-127477111-127477361	Fbrs	0	0	0.281253904104233	3.10651540756226	0	0	-0.00401704431629629	-0.0213101806931477	-0.041037999036537	-0.00730442083354989	0.0367720032274731
treg.0621.peak_26116	chr7	127477362	127477612	chr7-127477362-127477612	Fbrs	0	0	1.36683654785156	4.64922332763672	0	0	0.00275998351305146	-0.0392258514545637	0.0232431721303262	-0.0243224545654709	-0.0325292488986398
treg.0621.peak_26117	chr7	127477828	127478078	chr7-127477828-127478078	Fbrs	0	0	5.17193555831909	4.37917375564575	0	1	0.0074640965550305	0.0100478049835897	0.0313614138843502	0.0268000629858942	0.062221770011353
treg.0621.peak_26118	chr7	127478315	127478565	chr7-127478315-127478565	Fbrs	0	0	4.70094108581543	4.40183353424072	0	1	-0.00422321226811956	-0.0253497606500712	0.0193371916276029	0.029508184061656	-0.00111981212765722
treg.0621.peak_26119	chr7	127478633	127478883	chr7-127478633-127478883	Fbrs	0	0	3.23053932189941	4.18921804428101	0	1	-0.0173037365336708	-0.0201519077911188	0.0451201521316857	0.0704210071604217	-0.0178496136578169
treg.0621.peak_26120	chr7	127479084	127479334	chr7-127479084-127479334	Fbrs	0	0	-0.243268117308617	4.49911642074585	0	0	0.00912529695281783	-0.0169338397135238	0.0737656569485033	-0.0662808358363249	-0.0360728808735552
treg.0621.peak_26121	chr7	127479724	127479974	chr7-127479724-127479974	Fbrs	0	0	2.50836396217346	5.20107555389404	0	0	0.0156911470282788	-0.0102865579660277	0.0967211088023298	0.0020779368807551	-0.199891208598366
ImmGenATAC1219.peak_444526	chr7	127480432	127480682	chr7-127480432-127480682	Fbrs	1	1	0.712606012821198	0.159020304679871	0	0	-0.013718782436381	-0.0281003577317918	0.110239193209853	0.0034321656009213	-0.184527430033321
treg.0621.peak_26122	chr7	127480784	127481034	chr7-127480784-127481034	Fbrs	0	0	0.851931214332581	0.243860676884651	0	0	-0.0214167356125167	-0.0155512385148807	0.0954518734217657	0.0258814633419465	-0.0693003732308252
treg.0621.peak_26123	chr7	127487452	127487702	chr7-127487452-127487702	Mir7060	0	0	0.043055322021246	4.94880485534668	0	0	-0.0290894954976716	-0.0288421894326879	0.00464345183694907	-0.00462880415310503	-0.0382061253362066
treg.0621.peak_26124	chr7	127494790	127495040	chr7-127494790-127495040	Mir7060	0	0	2.19169306755066	4.90433025360107	0	0	-0.00340434399271007	0.00866455904176618	0.0294082175415509	-0.00662812365205168	-0.0473900612071481
ImmGenATAC1219.peak_444529	chr7	127498481	127498731	chr7-127498481-127498731	Mir7060	1	1	1.19386899471283	3.64497137069702	0	0	-0.00924793958475825	-0.0421373818166	-7.31374028326015e-05	0.0511988584526759	-0.0821828239015599
ImmGenATAC1219.peak_444530	chr7	127511829	127512079	chr7-127511829-127512079	Srcap	1	1	5.03233480453491	4.26847743988037	1	1	0.0146241276721171	0.00735520319564587	-0.0122841889797258	-0.0121596415153202	-0.0511164158059693
ImmGenATAC1219.peak_444531	chr7	127512219	127512469	chr7-127512219-127512469	Srcap	1	1	3.85704255104065	3.9804630279541	0	1	0.0223809835309494	-0.0101233725526709	0.00621973958805622	0.0193206798218098	0.0127230417115594
ImmGenATAC1219.peak_444532	chr7	127512491	127512741	chr7-127512491-127512741	Srcap	1	1	3.58361649513245	4.15459632873535	0	1	0.0205670349560245	-0.0118251432984923	0.0171242355731246	0.0781649729801863	0.0203039095006324
ImmGenATAC1219.peak_444533	chr7	127512843	127513093	chr7-127512843-127513093	Srcap	1	1	1.73807799816132	3.52138423919678	1	0	0.0452860372407343	-0.0156749391827625	0.00488047719690504	0.127844207314223	0.0563895653697144
ImmGenATAC1219.peak_444534	chr7	127513136	127513386	chr7-127513136-127513386	Srcap	1	1	0.701955080032349	3.11469650268555	0	0	0.0536028854355168	-0.00485160617283098	0.0588636359601278	0.133004230881645	0.0509047532725206
treg.0621.peak_26125	chr7	127513412	127513662	chr7-127513412-127513662	Srcap	0	0	-3.18898987770081	4.52883195877075	0	0	0.0439361183000078	0.0258116934207691	0.0151420566780291	0.00898582780731108	-0.0738234196300523
treg.0621.peak_26126	chr7	127513709	127513959	chr7-127513709-127513959	Srcap	0	0	0.882422685623169	4.23929738998413	0	0	0.0179718958909898	-0.0168297986646257	0.0453191880867742	-0.0565019291050507	0.0114004468682565
treg.0621.peak_26127	chr7	127514022	127514272	chr7-127514022-127514272	Srcap	0	0	1.18728017807007	4.04920959472656	0	0	0.0135107008210017	-0.00316136151806955	0.0296328267336095	-0.0580984008087724	0.0180071301762678
treg.0621.peak_26128	chr7	127572803	127573053	chr7-127572803-127573053	Phkg2	0	0	-0.101160787045956	4.35769748687744	0	0	0.0165877973136309	-0.0211775374822726	0.0328180454604106	0.090403648360848	0.0336503676865185
ImmGenATAC1219.peak_444540	chr7	127573101	127573351	chr7-127573101-127573351	Phkg2	1	1	5.10632038116455	4.35671997070312	1	1	0.0322013699360095	-0.0117560272594674	0.0124217835993874	-0.0316962212514023	0.0417899813804061
ImmGenATAC1219.peak_444541	chr7	127573665	127573915	chr7-127573665-127573915	Phkg2	1	1	-2.94717311859131	4.46930837631226	0	0	-0.04731356116797	-0.0131337145565109	0.0461287314024155	0.082262690747272	0.0202893085923992
treg.0621.peak_26129	chr7	127574285	127574535	chr7-127574285-127574535	Phkg2	0	0	0.12907586991787	3.62461733818054	0	0	-0.021643596632286	0.0131890713365021	0.00400284948509266	-0.00456009030464512	-0.0341490754373258
ImmGenATAC1219.peak_444543	chr7	127587829	127588079	chr7-127587829-127588079	Rnf40	1	1	-1.76332890987396	3.19949507713318	0	0	0.0101310004289112	-0.0423930368989918	0.0413335333705838	0.0348145377595165	-0.0533606081262903
ImmGenATAC1219.peak_444544	chr7	127588081	127588331	chr7-127588081-127588331	Rnf40	1	1	1.21154820919037	4.60517644882202	1	0	-0.00664767042200604	-0.0011611531236238	-0.0166265875549051	-0.00130940984955996	-0.0334774632247679
ImmGenATAC1219.peak_444545	chr7	127588506	127588756	chr7-127588506-127588756	Rnf40	1	1	4.61777544021606	4.18363285064697	1	1	0.012941407286703	0.0120857089427731	-0.014086655679888	-0.00640092147459564	0.0293639073015437
ImmGenATAC1219.peak_444546	chr7	127588832	127589082	chr7-127588832-127589082	Rnf40	1	1	0.958871245384216	4.16347980499268	1	0	0.0240584903408513	-0.0353985511379383	-0.00367036611473009	-0.0530986674383057	-0.0995618891659685
treg.0621.peak_26130	chr7	127589159	127589409	chr7-127589159-127589409	Rnf40	0	0	0.555904626846313	4.21687316894531	0	0	0.0232397151242031	-0.0116745712528347	0.0482704038211203	-0.0109770154966346	-0.0586677650425445
ImmGenATAC1219.peak_444547	chr7	127595861	127596111	chr7-127595861-127596111	Rnf40	1	1	-0.0638847425580025	0.137487694621086	0	0	0.024625511378598	0.0145066869706351	-0.0269420906169172	0.0141713978293146	0.0308290656814969
ImmGenATAC1219.peak_444552	chr7	127607131	127607381	chr7-127607131-127607381	Zfp629	1	0	-2.69065642356873	2.16201210021973	0	0	-0.00729657084345145	0.0434434536356714	-0.0514281305561661	0.0199390737390968	-0.0611193667534068
treg.0621.peak_26131	chr7	127607398	127607648	chr7-127607398-127607648	Zfp629	0	0	-0.527849674224854	3.82202196121216	0	0	-0.020765217796211	0.013130449670992	-0.0247661118799326	0.00164379679816597	-0.019968270217584
treg.0621.peak_26132	chr7	127613773	127614023	chr7-127613773-127614023	Zfp629	0	0	-0.551864266395569	3.28137540817261	0	0	-0.0627599313200154	-0.0298690590827783	-0.00249887586827079	-0.0635349447932411	-0.0249417037144306
ImmGenATAC1219.peak_444554	chr7	127614552	127614802	chr7-127614552-127614802	Zfp629	1	1	2.69768667221069	4.73377895355225	0	0	-0.0856418625942182	-0.0919548980388287	0.0771820634454204	-0.0103266761011995	-0.0113881846893313
ImmGenATAC1219.peak_444555	chr7	127614879	127615129	chr7-127614879-127615129	Zfp629	1	1	-1.06324148178101	5.29204368591309	0	0	-0.107289171670055	-0.0717954061240957	0.0437970109622371	-0.0644955180759677	-0.084474933957936
ImmGenATAC1219.peak_444556	chr7	127615133	127615383	chr7-127615133-127615383	Zfp629	1	1	-1.09138321876526	4.91124153137207	1	0	-0.111202069036412	-0.0745625772795712	0.0966222533907926	-0.097543461270232	-0.0561608219242227
ImmGenATAC1219.peak_444557	chr7	127615386	127615636	chr7-127615386-127615636	Zfp629	1	0	-1.25477695465088	4.90406560897827	0	0	-0.0790889205655585	-0.0529870376462403	0.0344126083344241	-0.0369475126798213	-0.0167570540465683
ImmGenATAC1219.peak_444558	chr7	127617000	127617250	chr7-127617000-127617250	Zfp629	1	0	-2.51990985870361	7.05229568481445	0	0	-0.324756443482812	-0.0889427592015591	0.052541509181309	-0.0353107769164646	-0.0883244206174362
ImmGenATAC1219.peak_444560	chr7	127628716	127628966	chr7-127628716-127628966	Gm39089	1	1	-1.63845181465149	7.90134000778198	0	0	-0.376597597056336	-0.0899132201057941	0.0418522376268597	-0.155814200279053	-0.308173476579286
treg.0621.peak_26133	chr7	127629157	127629407	chr7-127629157-127629407	Gm39089	0	0	-1.77840662002563	7.76519203186035	0	0	-0.152005703165583	-0.000610550533185567	0.062194224669867	0.0049206690519436	-0.0621945564643228
treg.0621.peak_26134	chr7	127631486	127631736	chr7-127631486-127631736	Gm39089	0	0	-2.28097987174988	7.63139963150024	0	0	-0.130605795786262	-0.00898891486915665	0.0366299300353211	0.0103711184245166	-0.0322593909490274
ImmGenATAC1219.peak_444562	chr7	127632510	127632760	chr7-127632510-127632760	Gm39089	1	1	-2.11346006393433	7.64969730377197	0	0	-0.350164374595716	-0.0788672431559325	0.057877288867915	-0.0454906190604996	-0.144528155358678
ImmGenATAC1219.peak_444563	chr7	127636974	127637224	chr7-127636974-127637224	Gm39089	1	1	-1.58845722675323	6.45569467544556	0	0	-0.0564466143520776	-0.0364976439465843	0.00855369579205777	0.0373423136869468	-0.0251949796156365
ImmGenATAC1219.peak_444564	chr7	127639395	127639645	chr7-127639395-127639645	Gm39089	1	0	-1.71222901344299	7.60751485824585	0	0	-0.209908361855223	-0.0570037324962165	0.0648534969544268	0.0565548817811783	-0.112527179541874
ImmGenATAC1219.peak_444565	chr7	127641333	127641583	chr7-127641333-127641583	Gm39089	1	0	1.44553220272064	7.83307266235352	0	0	0.0411271131226822	-0.0214458428023208	0.0990824065356851	0.037834332620788	-0.0884296544535536
ImmGenATAC1219.peak_444566	chr7	127646470	127646720	chr7-127646470-127646720	Gm39089	1	1	0.890042781829834	2.17737913131714	0	0	-0.132226500590356	-0.0203512361958161	0.00322626822517638	-0.0319011132746027	-0.107049350612647
ImmGenATAC1219.peak_444569	chr7	127652143	127652393	chr7-127652143-127652393	Gm39089	1	1	-2.42308163642883	6.83205842971802	0	0	-0.11074743252108	-0.00597186162698614	0.0343393123990158	-0.0193065355869984	-0.0590674269805773
ImmGenATAC1219.peak_444571	chr7	127670697	127670947	chr7-127670697-127670947	Bcl7c	1	0	-2.42948150634766	7.19552135467529	0	0	-0.181911335920249	-0.0249678140207785	0.0292008653561438	0.0678624153006107	-0.0280366645453406
ImmGenATAC1219.peak_444572	chr7	127675052	127675302	chr7-127675052-127675302	Bcl7c	1	1	0.792754769325256	3.4104425907135	0	0	-0.023947758134678	0.0128676574514323	0.0111272693468125	0.073751289709812	-0.100830803463143
ImmGenATAC1219.peak_444574	chr7	127677187	127677437	chr7-127677187-127677437	Gm39090	1	0	-0.228120982646942	3.69874286651611	0	0	-0.06344880666549	-0.0286643123106687	0.0356268395539943	-0.00372575035988494	-0.0649556807756274
treg.0621.peak_26135	chr7	127707454	127707704	chr7-127707454-127707704	Mir762	0	0	-1.8078134059906	5.83690643310547	0	0	-0.00416034174537289	-0.0232616095760589	0.0694184936084919	0.0258575689771597	-0.0421385374215783
ImmGenATAC1219.peak_444580	chr7	127707716	127707966	chr7-127707716-127707966	Mir762	1	1	-2.78789877891541	4.72960901260376	0	0	-0.00427353962332278	-0.0200612076675269	0.078617863458016	0.0279493518129421	-0.0424294529554923
ImmGenATAC1219.peak_444581	chr7	127708087	127708337	chr7-127708087-127708337	Mir762	1	1	1.69165742397308	5.04334211349487	0	1	0.000720144775659182	0.0297451414347291	0.00748379264361665	0.0859720223170428	0.0821061614675629
ImmGenATAC1219.peak_444582	chr7	127708423	127708673	chr7-127708423-127708673	Mir762	1	1	2.93768358230591	5.36178588867188	1	0	0.0305448840793389	0.029425306188753	0.0368715898540746	0.0264995048308641	0.109631144707211
ImmGenATAC1219.peak_444583	chr7	127708731	127708981	chr7-127708731-127708981	Mir762	1	1	1.60178732872009	2.92929077148438	1	0	0.0223262154008386	0.0186465929700828	0.00774876940329033	0.0357702023710635	0.0918837802007467
treg.0621.peak_26136	chr7	127709276	127709526	chr7-127709276-127709526	Mir762	0	0	0.787591576576233	2.86499309539795	0	0	0.0171845882430113	0.0199693885743169	0.0434723360596623	-0.0207243658894846	-0.0832745670431668
ImmGenATAC1219.peak_444585	chr7	127713156	127713406	chr7-127713156-127713406	Ctf1	1	1	0.754248678684235	0.0523390285670757	0	0	0.00624447314323984	-0.0912172585092479	0.0536027572151254	-0.0216040086349026	-0.0595104891327122
ImmGenATAC1219.peak_444586	chr7	127717037	127717287	chr7-127717037-127717287	Ctf2	1	1	0.35290116071701	3.02352213859558	0	0	-0.00296978672942511	-0.0222787889831313	0.000509074743982207	0.0228876061507828	0.0553766001465776
ImmGenATAC1219.peak_444587	chr7	127717301	127717551	chr7-127717301-127717551	Ctf2	1	1	2.19076752662659	3.66732716560364	0	0	-0.0168209241092859	-0.0113549020357174	0.00108116990869872	-0.0331493268970863	0.0277071296830854
ImmGenATAC1219.peak_444592	chr7	127744425	127744675	chr7-127744425-127744675	Fbxl19	1	1	1.36560451984406	3.00016713142395	0	0	-0.0258051137723685	-0.0263026612865143	-0.030604896442995	-0.00249407372077035	-0.0850567441564022
treg.0621.peak_26137	chr7	127744870	127745120	chr7-127744870-127745120	Fbxl19	0	0	1.49105596542358	5.08458280563354	0	0	-0.0026747496512555	-0.0435312739278345	0.0454662730904874	0.0454643367663401	-0.0686929698565009
treg.0621.peak_26138	chr7	127745350	127745600	chr7-127745350-127745600	Fbxl19	0	0	4.85151386260986	4.3305606842041	0	1	0.007464383434797	-0.0167464311250732	0.0194605865689555	0.0290833929358066	0.0167892540780514
treg.0621.peak_26139	chr7	127745618	127745868	chr7-127745618-127745868	Fbxl19	0	0	1.98237407207489	2.49259305000305	0	0	-0.00784879627371243	0.00069889159693548	0.0810160266389908	-0.00741597232503322	-0.02622554852687
treg.0621.peak_26140	chr7	127746022	127746272	chr7-127746022-127746272	Fbxl19	0	0	2.42643284797668	6.23631811141968	0	0	0.0268972226276829	0.0283134368601087	0.0650097519502219	-0.0431641407954839	-0.094166053683582
treg.0621.peak_26141	chr7	127746450	127746700	chr7-127746450-127746700	Fbxl19	0	0	2.07620477676392	5.19565773010254	0	0	0.0169485420568326	-0.0488980209856138	0.0271875109916012	-0.0293437727562682	0.00807125376320787
treg.0621.peak_26142	chr7	127746728	127746978	chr7-127746728-127746978	Fbxl19	0	0	0.676076292991638	2.32067322731018	1	0	-0.00330410347968507	-0.0339075987138337	0.0410616002309715	-0.0211824927382307	0.00319764113676017
treg.0621.peak_26143	chr7	127747031	127747281	chr7-127747031-127747281	Fbxl19	0	0	1.25600409507751	4.3279013633728	0	0	0.00794293821490506	-0.0306756838440175	0.0544176387781752	0.033025069926175	0.0315129962405747
ImmGenATAC1219.peak_444593	chr7	127750603	127750853	chr7-127750603-127750853	Fbxl19	1	1	0.499451369047165	5.38664436340332	0	0	-0.0267735223905335	-0.000632488315714407	0.0424585529108664	-0.0261688126940328	0.0279652999972247
ImmGenATAC1219.peak_444597	chr7	127761153	127761403	chr7-127761153-127761403	Orai3	1	1	0.390818685293198	3.13463163375854	0	0	-0.019658054770702	-0.0132175471570474	0.0226826791371636	-0.0471306497453747	0.074350611902421
treg.0621.peak_26144	chr7	127768579	127768829	chr7-127768579-127768829	Orai3	0	0	-3.32722973823547	4.80798816680908	0	0	-0.00482918739079458	0.0101163755371132	-0.0099297266803092	0.00694441732340982	0.031287251437826
ImmGenATAC1219.peak_444599	chr7	127768949	127769199	chr7-127768949-127769199	Orai3	1	1	0.0561106242239475	5.44112157821655	0	0	0.0255769142450992	0.0445039543539972	-0.00226432867260157	0.0239980376967168	0.078945877529547
ImmGenATAC1219.peak_444600	chr7	127769224	127769474	chr7-127769224-127769474	Orai3	1	1	1.4645117521286	4.5837550163269	0	0	-0.000943928089209622	0.0136449750189629	0.0463540876233062	0.0100781633581189	0.0146208599251503
ImmGenATAC1219.peak_444601	chr7	127769682	127769932	chr7-127769682-127769932	Orai3	1	1	2.63892960548401	4.33742713928223	1	0	0.0389140829435106	0.0910769968175004	0.0514357115047097	-0.0116256050747729	0.0357373229978707
ImmGenATAC1219.peak_444602	chr7	127769944	127770194	chr7-127769944-127770194	Orai3	1	1	-3.23548412322998	4.92273855209351	0	0	0.00635600020053961	0.0398893513161025	0.0219351810348637	-0.00459874078921357	-0.0513568164893757
ImmGenATAC1219.peak_444603	chr7	127770711	127770961	chr7-127770711-127770961	Orai3	1	1	-2.6776647567749	3.80070209503174	0	0	-0.00250311233953746	-0.0497462226753462	0.017703751488301	0.00344275342671158	-0.0272553839904701
ImmGenATAC1219.peak_444604	chr7	127771275	127771525	chr7-127771275-127771525	Orai3	1	1	-2.11710643768311	5.86167001724243	0	0	-0.0521720705527456	-0.0430911018570804	0.0536925782412732	0.0403614805647209	-0.0695457605582167
ImmGenATAC1219.peak_444605	chr7	127774035	127774285	chr7-127774035-127774285	Setd1a	1	1	1.46737539768219	3.44447565078735	0	0	-0.00692270669865466	-0.0458924932568232	0.0283368524844825	-0.0325768254726464	-0.135318114259534
treg.0621.peak_26145	chr7	127776156	127776406	chr7-127776156-127776406	Setd1a	0	0	0.0134378047659993	4.00401306152344	0	0	0.0461094418409301	-0.0273396680286815	0.0406506252007616	0.0131172758174064	-0.0833976010639843
ImmGenATAC1219.peak_444606	chr7	127776501	127776751	chr7-127776501-127776751	Setd1a	1	1	0.353157192468643	3.85272455215454	0	0	0.0177818180124666	-0.00373375277170579	0.0252042852284238	-0.00401387352122773	-0.0527717561290021
ImmGenATAC1219.peak_444607	chr7	127776905	127777155	chr7-127776905-127777155	Setd1a	1	1	4.17001962661743	4.11875629425049	0	1	0.0317862302616467	0.0155177407970096	0.00999002919257058	0.0291669978039829	0.00302170863519646
ImmGenATAC1219.peak_444608	chr7	127777207	127777457	chr7-127777207-127777457	Setd1a	1	1	3.19718050956726	4.86672592163086	1	1	0.0237368112098237	-0.0134562078043517	0.0408545531161163	0.0507667117748758	-0.059823913639971
ImmGenATAC1219.peak_444609	chr7	127777464	127777714	chr7-127777464-127777714	Setd1a	1	1	2.40814733505249	5.16339254379272	0	1	-0.0113957128451543	-0.00784482336468129	0.0561433458241746	0.0774178075698561	0.0222451088132239
ImmGenATAC1219.peak_444610	chr7	127777724	127777974	chr7-127777724-127777974	Setd1a	1	1	1.63501274585724	6.02069044113159	0	0	0.00131268479163021	-0.00477795248889573	0.0224025569009741	-0.00323096178558119	0.0250043568411862
treg.0621.peak_26146	chr7	127777995	127778245	chr7-127777995-127778245	Setd1a	0	0	0.447026938199997	3.07922577857971	0	0	-0.0136316109648998	-0.0409333717489101	0.0404535753197741	-0.0152913994315227	-0.0637850941556271
ImmGenATAC1219.peak_444614	chr7	127800447	127800697	chr7-127800447-127800697	Hsd3b7	1	1	2.10997939109802	5.57530403137207	1	0	0.030301121002559	-0.0358192759094192	-0.0109504412900992	-0.0192504114296787	0.0462769542874938
treg.0621.peak_26147	chr7	127800750	127801000	chr7-127800750-127801000	Hsd3b7	0	0	0.40647229552269	4.48379564285278	0	0	0.0393339910386784	0.0044256712163018	-0.0188889091707639	-0.0701089255988586	0.0208727506531788
ImmGenATAC1219.peak_444618	chr7	127806860	127807110	chr7-127806860-127807110	Stx1b	1	1	-1.57038497924805	3.89807152748108	0	0	0.0742735177614191	-0.0880538880594649	-0.0118534637021539	0.0258565471091638	0.0571746389362954
treg.0621.peak_26148	chr7	127807216	127807466	chr7-127807216-127807466	Stx1b	0	0	-1.50990986824036	3.74899554252625	0	0	0.071548683215234	-0.0606302254553306	-0.0289613607174619	0.0578785691563385	-0.000456808133750916
ImmGenATAC1219.peak_444619	chr7	127807473	127807723	chr7-127807473-127807723	Stx1b	1	1	-1.37215209007263	4.16623640060425	0	0	0.134757517860811	-0.092640710816953	-0.0360197185676221	0.169098961620482	0.00159153729649836
treg.0621.peak_26149	chr7	127812151	127812401	chr7-127812151-127812401	Stx1b	0	0	-0.151959791779518	6.09787034988403	0	0	0.085771615002642	-0.111705695690367	0.068182131170479	0.0511020532797689	-0.0189612496491783
ImmGenATAC1219.peak_444623	chr7	127816097	127816347	chr7-127816097-127816347	Stx1b	1	1	-1.8465918302536	5.18427610397339	0	0	0.0438470470999762	-0.0855336797762237	0.0254887301106307	0.133933932719176	-0.0320461628928907
ImmGenATAC1219.peak_444629	chr7	127840969	127841219	chr7-127840969-127841219	Stx4a	1	1	1.35584354400635	3.90481734275818	0	0	-0.0235501807728804	-0.0273533815762387	0.0545633012083065	0.000548575521998163	-0.160614642456012
ImmGenATAC1219.peak_444630	chr7	127841287	127841537	chr7-127841287-127841537	Stx4a	1	1	4.9355640411377	4.194664478302	0	1	0.0262719820684715	-0.0238100030080891	0.0434345599238432	0.0312667639693547	-0.0420476945029905
ImmGenATAC1219.peak_444631	chr7	127841587	127841837	chr7-127841587-127841837	Stx4a	1	1	4.46796464920044	4.04563236236572	1	1	0.0163016976927738	-0.0314350319271831	0.0404700027155228	0.0615570622038602	-0.0536778580736622
ImmGenATAC1219.peak_444632	chr7	127841837	127842087	chr7-127841837-127842087	Stx4a	1	1	0.540867209434509	5.43110275268555	0	0	0.0160944229461394	-0.0700989833201214	0.0565126999921076	0.0459053176380173	-0.11184889204733
ImmGenATAC1219.peak_444633	chr7	127842192	127842442	chr7-127842192-127842442	Stx4a	1	1	2.63538384437561	4.3906717300415	0	1	-0.0100802657695177	-0.0416258262221207	0.040290613215312	0.0468354045782279	-0.0268824206455772
ImmGenATAC1219.peak_444634	chr7	127842447	127842697	chr7-127842447-127842697	Stx4a	1	1	2.9194393157959	5.32873487472534	0	1	0.00699294275944812	-0.0128648867209454	0.0723032517326418	0.00396971428817916	0.0148522600162929
ImmGenATAC1219.peak_444642	chr7	127870507	127870757	chr7-127870507-127870757	Zfp668	1	0	1.75668978691101	5.00389957427979	0	0	0.0220182449239415	0.0140871704663627	-0.0176068013100218	0.0305849444831297	0.000212972805217398
treg.0621.peak_26150	chr7	127872736	127872986	chr7-127872736-127872986	Zfp646	0	0	-1.72586381435394	2.19942045211792	0	0	0.0659776358976598	0.0715587880002268	-0.0151860024790809	0.0404450156218186	0.0927189745601038
ImmGenATAC1219.peak_444643	chr7	127873060	127873310	chr7-127873060-127873310	Zfp646	1	1	-2.2752788066864	2.74972200393677	0	0	0.144322567936116	0.145035232793649	-0.0365807364571353	0.122105964070738	0.199320450745529
treg.0621.peak_26151	chr7	127873913	127874163	chr7-127873913-127874163	Zfp646	0	0	0.251909196376801	5.70576953887939	0	0	-0.0141811061744912	-0.00706840204601264	0.0127617151118949	0.0830989106078648	0.00828895658218612
treg.0621.peak_26152	chr7	127874194	127874444	chr7-127874194-127874444	Zfp646	0	0	1.51665616035461	6.00583457946777	0	0	-0.00630586730162547	-0.00614974085975094	0.0879056081685131	0.0137871093764154	0.00591420605759416
ImmGenATAC1219.peak_444644	chr7	127875368	127875618	chr7-127875368-127875618	Zfp646	1	1	-3.10473680496216	4.57167530059814	0	0	0.0064414941735908	0.00277080452330919	0.027660242884452	0.0101427010304608	0.030752594597328
ImmGenATAC1219.peak_444645	chr7	127875622	127875872	chr7-127875622-127875872	Zfp646	1	1	3.7529308795929	4.54272222518921	1	1	0.0401262355361323	0.0320508236159687	-0.022736724100868	-0.0394748073749882	0.090450152580782
ImmGenATAC1219.peak_444646	chr7	127876055	127876305	chr7-127876055-127876305	Zfp646	1	1	2.44050359725952	4.73027515411377	0	0	0.00554203308037232	0.0325881264872266	-0.00651134062847369	-0.0315080716126822	0.0171903951006812
ImmGenATAC1219.peak_444647	chr7	127876494	127876744	chr7-127876494-127876744	Zfp646	1	1	1.94864082336426	5.43940305709839	0	0	-0.0735243256599586	-0.0369616383194631	0.0792811665240403	0.0131615642727026	-0.0836803358673169
ImmGenATAC1219.peak_444648	chr7	127876780	127877030	chr7-127876780-127877030	Zfp646	1	1	1.25657081604004	5.58227252960205	1	0	-0.0634575277647794	-0.0243004939854944	0.0584960692978291	-0.0339202748061777	-0.05572304439179
treg.0621.peak_26153	chr7	127877449	127877699	chr7-127877449-127877699	Zfp646	0	0	1.97653830051422	4.46156978607178	0	0	0.0105541838378513	-0.0224991376075067	0.0535631983579002	0.00127064204419648	0.0136354067692812
treg.0621.peak_26154	chr7	127887256	127887506	chr7-127887256-127887506	Prss53	0	0	2.11001229286194	3.37705302238464	0	0	0.0117396753241502	-0.0122511980871708	0.0995877786342119	-0.0890105882430638	-0.0266606443533138
treg.0621.peak_26155	chr7	127889786	127890036	chr7-127889786-127890036	Vkorc1	0	0	2.10038781166077	1.71780443191528	0	0	0.018523404039541	-0.00492249736613191	0.0901418846059897	-0.0267601263645629	-0.017267208603295
treg.0621.peak_26156	chr7	127890129	127890379	chr7-127890129-127890379	Vkorc1	0	0	0.827433943748474	1.18440663814545	0	0	-0.00618342054103242	0.00846650721242855	-0.0242646052819101	-0.0316169278377836	-0.041309325484343
treg.0621.peak_26157	chr7	127895168	127895418	chr7-127895168-127895418	Vkorc1	0	0	2.48740148544312	4.85003852844238	0	0	-0.0220392457658887	-0.0284396540290796	0.0562320381931922	0.0411713878242403	-0.0425088021622295
ImmGenATAC1219.peak_444654	chr7	127895506	127895756	chr7-127895506-127895756	Vkorc1	1	1	-2.57096791267395	4.28725433349609	1	0	0.00278087395559384	-0.00250431463489487	0.0462515919696413	0.0789104172629547	-0.0134979809871178
treg.0621.peak_26158	chr7	127895901	127896151	chr7-127895901-127896151	Vkorc1	0	0	-1.54516541957855	3.12964606285095	0	0	0.0040083555277434	-0.00839811369542645	-0.013258711238827	0.00414790597033499	0.0107829594695997
ImmGenATAC1219.peak_444655	chr7	127896454	127896704	chr7-127896454-127896704	Vkorc1	1	0	2.12850880622864	3.49107694625854	0	0	0.0177472211888398	-0.039035664243584	0.0681789656632546	-0.0430655981943739	0.0232328679215684
treg.0621.peak_26159	chr7	127897206	127897456	chr7-127897206-127897456	Vkorc1	0	0	-2.61436128616333	6.48906517028809	0	0	-0.130332069922702	-0.0284032943526814	0.029831382242676	0.00464894821553473	-0.0203644820560633
ImmGenATAC1219.peak_444656	chr7	127898587	127898837	chr7-127898587-127898837	Bckdk	1	1	-2.31553149223328	6.95992660522461	0	0	-0.205171704315083	-0.0768212799694528	0.0944622354821318	0.00392615410211969	-0.142577492389841
treg.0621.peak_26160	chr7	127898987	127899237	chr7-127898987-127899237	Bckdk	0	0	-1.98912668228149	7.6196231842041	0	0	-0.10607258338472	-0.0563956170212577	0.0152044677832184	0.026008626854223	-0.0403113093768082
ImmGenATAC1219.peak_444658	chr7	127900155	127900405	chr7-127900155-127900405	Bckdk	1	0	-2.32942461967468	7.38230991363525	0	0	-0.247482223953077	-0.0309100645285426	0.0736088999386392	-0.0421192084409185	-0.0718167833076285
ImmGenATAC1219.peak_444660	chr7	127903933	127904183	chr7-127903933-127904183	Bckdk	1	1	0.373858690261841	2.10358238220215	1	0	0.023795895283386	0.00930666368396366	0.0295118762203674	-0.0276944495088428	0.0380168116293818
treg.0621.peak_26161	chr7	127904436	127904686	chr7-127904436-127904686	Bckdk	0	0	-0.257536560297012	5.93608331680298	0	0	-0.00712905215290968	-0.0203015461528256	0.00328524433374983	0.0439866897948389	-0.0793626630157088
ImmGenATAC1219.peak_444661	chr7	127905270	127905520	chr7-127905270-127905520	Bckdk	1	0	-1.55761075019836	7.96140718460083	0	0	-0.111777947061257	0.0127947049033053	-0.00611490615657216	0.00360137299594983	-0.0177908586420991
ImmGenATAC1219.peak_444662	chr7	127912073	127912323	chr7-127912073-127912323	Kat8	1	1	0.392431080341339	5.48794507980347	0	0	0.0419147870473095	-0.024183994025227	0.0389583556757882	0.0508720930814917	-0.0753146726847584
ImmGenATAC1219.peak_444663	chr7	127912342	127912592	chr7-127912342-127912592	Kat8	1	1	2.81400156021118	4.04125690460205	1	1	0.0308948119242073	0.0122140604157256	-0.0100063831579356	0.0611866919779597	0.040344979992294
ImmGenATAC1219.peak_444664	chr7	127912637	127912887	chr7-127912637-127912887	Kat8	1	1	2.18766331672668	3.52376127243042	0	0	0.027226526781907	0.0132995913569091	0.0193196214905447	0.108545330655849	-0.00142508249920142
ImmGenATAC1219.peak_444665	chr7	127915416	127915666	chr7-127915416-127915666	Kat8	1	1	-3.03430652618408	3.84325623512268	0	0	0.0267291129089739	0.0316322475813444	0.0139940828826483	0.0300680753306484	-0.0464211475396152
ImmGenATAC1219.peak_444666	chr7	127918256	127918506	chr7-127918256-127918506	Kat8	1	1	2.37160730361938	2.24868392944336	0	0	-0.0261831979131613	-0.0438872408998505	0.0838159286841975	0.113706332029223	-0.00393304093304631
ImmGenATAC1219.peak_444667	chr7	127919390	127919640	chr7-127919390-127919640	Prss8	1	1	2.52274131774902	5.20213747024536	0	0	-0.0271199362326963	-0.0101952769049309	0.0136042476885048	0.022160468783664	-0.0385329606110171
ImmGenATAC1219.peak_444668	chr7	127921557	127921807	chr7-127921557-127921807	Prss8	1	1	0.580096423625946	3.044753074646	0	0	-0.000937232975913249	0.0129123244485223	0.0346112125332498	0.0519786307653652	0.03015115117642
ImmGenATAC1219.peak_444669	chr7	127922427	127922677	chr7-127922427-127922677	Prss8	1	1	-1.58209347724915	3.36947560310364	0	0	0.0677719040520292	-0.0637181427757785	-0.0183012641215093	0.0493447478290329	0.0302178205492243
ImmGenATAC1219.peak_444670	chr7	127922695	127922945	chr7-127922695-127922945	Prss8	1	1	-1.53756380081177	2.61793279647827	0	0	0.179550680414304	0.00639498481316869	-0.165132556653755	0.0234316907410332	0.236834695651684
ImmGenATAC1219.peak_444671	chr7	127922958	127923208	chr7-127922958-127923208	Prss8	1	1	-1.75731301307678	2.58604145050049	0	0	0.17877333103164	0.00952308544343289	-0.133335872752142	0.0449152620161195	0.150058266477059
ImmGenATAC1219.peak_444673	chr7	127929206	127929456	chr7-127929206-127929456	Prss36	1	0	-0.606530666351318	3.69909429550171	0	0	0.01062778033476	-0.0128711943184637	-0.0262264633981285	0.0256521166663362	0.0277209462563637
ImmGenATAC1219.peak_444677	chr7	127932447	127932697	chr7-127932447-127932697	Prss36	1	1	0.277616143226624	0.682929575443268	0	0	0.0354275599152009	0.0264308051131073	-0.088131927999756	-0.0299027201797103	0.0266706985945906
ImmGenATAC1219.peak_444678	chr7	127935381	127935631	chr7-127935381-127935631	Prss36	1	1	4.9133939743042	4.08561992645264	0	1	-0.0233315407501008	0.00181106351361682	0.0366233448900887	0.0723970868850639	0.0219118668335285
ImmGenATAC1219.peak_444679	chr7	127935717	127935967	chr7-127935717-127935967	Prss36	1	1	-1.69212126731873	4.33316087722778	0	0	-0.0161260674383683	-0.0200517104235691	0.0486713208958416	0.055494661935348	-0.0988306132919518
treg.0621.peak_26162	chr7	127936265	127936515	chr7-127936265-127936515	Prss36	0	0	2.27792644500732	3.67431306838989	0	0	0.0143765974788961	-0.0446769048704132	-0.00345814491474841	0.0565507356246065	0.0528393959507093
ImmGenATAC1219.peak_444680	chr7	127942142	127942392	chr7-127942142-127942392	Prss36	1	0	-0.452597618103027	5.04426383972168	0	0	0.0201203530154152	-0.0064295572159395	-0.0150244691988458	-0.0320323351635799	-0.0299673446392823
ImmGenATAC1219.peak_444687	chr7	127952865	127953115	chr7-127952865-127953115	Fus	1	1	0.865981459617615	4.84299898147583	0	0	-0.0554998317770836	-0.0711206410653482	0.00929519765857853	0.00488438036463913	-0.0220001392939002
ImmGenATAC1219.peak_444688	chr7	127953261	127953511	chr7-127953261-127953511	Fus	1	1	-1.27859151363373	6.94315004348755	0	0	-0.155348478717423	-0.175568543555968	0.0471100170144702	-0.0862970574750025	-0.11927705426498
ImmGenATAC1219.peak_444693	chr7	127966412	127966662	chr7-127966412-127966662	Fus	1	1	1.6635856628418	3.9261634349823	0	0	-0.0374602399735942	-0.0480955229903014	0.0202633724494273	-0.0735804191206227	-0.0260395572580817
treg.0621.peak_26163	chr7	127967059	127967309	chr7-127967059-127967309	Fus	0	0	4.82275533676147	4.18376111984253	0	1	0.00369771698723315	-0.00511532809499926	-0.0291338956021912	0.018468842685446	-0.0302071252705753
treg.0621.peak_26164	chr7	127967387	127967637	chr7-127967387-127967637	Fus	0	0	4.08129787445068	3.98085069656372	1	1	0.02063324051903	-0.0183137334604185	0.0384257409892031	0.025717281117845	-0.0457712620642843
treg.0621.peak_26165	chr7	127967789	127968039	chr7-127967789-127968039	Fus	0	0	2.93217444419861	3.82768678665161	0	1	-0.0121438545514732	-0.0607558190519364	0.0482044200156745	-0.0582961504713437	-0.0319352507623082
ImmGenATAC1219.peak_444694	chr7	127968065	127968315	chr7-127968065-127968315	Fus	1	1	2.15518999099731	6.32862710952759	0	0	-0.0296274425458463	0.00506042367211126	0.111860893019536	-0.0125500627151168	-0.0246890928784761
ImmGenATAC1219.peak_444695	chr7	127968542	127968792	chr7-127968542-127968792	Fus	1	1	-0.432315289974213	6.78600740432739	0	0	-0.0851617834437803	-0.0153143201472021	0.0219224186179035	0.029399412419986	-0.0593017489843918
treg.0621.peak_26166	chr7	127969098	127969348	chr7-127969098-127969348	Fus	0	0	1.46447849273682	5.57277917861938	0	0	0.0160540544143856	-0.0436512449459682	0.0410202154856115	-0.0261797533396359	0.00640616891986022
treg.0621.peak_26167	chr7	127973868	127974118	chr7-127973868-127974118	Fus	0	0	-0.495519250631332	4.62666749954224	0	0	-0.0943797006397586	-0.0177738441579944	-0.0427215478987658	-0.0301424112890363	-0.0207784514158491
ImmGenATAC1219.peak_444696	chr7	127982537	127982787	chr7-127982537-127982787	Pycard	1	1	1.65509271621704	4.76830816268921	0	0	0.00567676254271943	-0.0144212535164701	0.018868749986987	0.0524789532242782	-0.0359452299045373
ImmGenATAC1219.peak_444697	chr7	127983377	127983627	chr7-127983377-127983627	Pycard	1	0	-2.17675542831421	4.69003391265869	0	0	-0.0213953353357665	-0.0261638709601147	0.0844836348709089	0.00408693125017659	-0.0462091098086652
ImmGenATAC1219.peak_444698	chr7	127983627	127983877	chr7-127983627-127983877	Pycard	1	0	0.0593888387084007	5.46450090408325	0	0	-0.0364160982547924	-0.0378611223507321	0.0490553944465326	0.00996178586355978	-0.0295382919225315
treg.0621.peak_26168	chr7	127989567	127989817	chr7-127989567-127989817	Pycard	0	0	1.59680485725403	7.36002206802368	0	0	-0.00221922122659128	-0.0346209741887599	0.073971259789793	-0.00613780549780362	-0.0188268765382247
ImmGenATAC1219.peak_444701	chr7	127991603	127991853	chr7-127991603-127991853	Pycard	1	1	1.41548216342926	4.11151647567749	0	0	-0.0557684104460029	-0.051950518278458	0.034449636638568	0.00887888281744731	0.0138219905697594
ImmGenATAC1219.peak_444702	chr7	127991911	127992161	chr7-127991911-127992161	Pycard	1	1	2.14577412605286	3.81532788276672	0	0	-0.0406989885220274	-0.0286605514451652	-0.000342960548308596	0.0301645874113859	-0.0371761204459159
ImmGenATAC1219.peak_444703	chr7	127992819	127993069	chr7-127992819-127993069	Pycard	1	1	2.24631309509277	5.54554843902588	0	0	-0.0143612053180045	0.0189726957047222	-0.0267408486379042	0.00386143928667416	0.0183400952242012
ImmGenATAC1219.peak_444704	chr7	127993211	127993461	chr7-127993211-127993461	Pycard	1	1	0.144764989614487	2.61473751068115	0	0	-0.0521012852695748	-0.00163843056287422	-0.0293769207286723	0.0139384408325389	-0.115652324122966
ImmGenATAC1219.peak_444705	chr7	127993683	127993933	chr7-127993683-127993933	Pycard	1	1	4.752281665802	4.11204624176025	1	1	-0.0349311546109541	-0.0164735094674892	0.0207481602751381	0.0420669500423876	-0.0482367762259729
treg.0621.peak_26169	chr7	127993998	127994248	chr7-127993998-127994248	Pycard	0	0	0.857837855815887	4.67942571640015	0	0	0.00853216217005431	-0.0422122254867577	0.0569174955845048	-0.0603198836161044	-0.113905211265592
ImmGenATAC1219.peak_444719	chr7	128012300	128012550	chr7-128012300-128012550	Trim72	1	1	-2.49562191963196	6.50278806686401	0	0	-0.114933732877033	-0.0577815369721474	0.0767325492650468	-0.0225207280068051	-0.0644329033068188
ImmGenATAC1219.peak_444734	chr7	128042179	128042429	chr7-128042179-128042429	Itgam	1	1	1.4354453086853	3.85553240776062	0	0	-0.0427124212047622	-0.019540117322532	0.0784014336840234	-0.0523638186942834	-0.0290541083918867
ImmGenATAC1219.peak_444735	chr7	128042487	128042737	chr7-128042487-128042737	Itgam	1	1	-1.44185304641724	7.6324577331543	0	0	-0.174328645711384	-0.020850731864075	0.0440361219634145	-0.20058689171892	-0.0700469783339595
ImmGenATAC1219.peak_444736	chr7	128043984	128044234	chr7-128043984-128044234	Itgam	1	1	-0.11064837872982	1.99882698059082	0	0	-0.0667594950345288	0.103283749521893	-0.0381502903418696	-0.0157964676125747	0.043941268780156
ImmGenATAC1219.peak_444738	chr7	128044502	128044752	chr7-128044502-128044752	Itgam	1	1	-0.00305555597878993	2.07466816902161	0	0	-0.00237449108972189	0.0569031840013414	0.0160133138909882	-0.00926945739583807	0.0751143503399305
treg.0621.peak_26170	chr7	128048694	128048944	chr7-128048694-128048944	Itgam	0	0	0.461984902620316	1.72945332527161	0	0	0.0413598531792809	0.103621362506175	0.0203272085887488	-0.00528372883593061	0.0848670694381293
ImmGenATAC1219.peak_444740	chr7	128048956	128049206	chr7-128048956-128049206	Itgam	1	1	0.409773945808411	1.70179760456085	0	0	0.0238143986076978	0.069980831498322	0.0595482041737261	0.0523087244058189	0.0657794837952349
ImmGenATAC1219.peak_444742	chr7	128050781	128051031	chr7-128050781-128051031	Itgam	1	1	0.113508261740208	2.40422511100769	0	0	-0.0164125942892049	0.0820331854419624	-0.0168062756069184	0.0915219763663775	0.0972582736705565
ImmGenATAC1219.peak_444744	chr7	128053688	128053938	chr7-128053688-128053938	Itgam	1	1	0.372579365968704	1.63184547424316	0	0	0.0226377406606558	0.0904692776007614	-0.0480307531610046	0.0439087233174593	0.022900755170945
ImmGenATAC1219.peak_444745	chr7	128054439	128054689	chr7-128054439-128054689	Itgam	1	1	0.343187212944031	2.04991674423218	0	0	0.021681823433601	0.0809381739079105	-0.00826208300289205	-0.0166813938802615	0.0180242346325466
ImmGenATAC1219.peak_444748	chr7	128057092	128057342	chr7-128057092-128057342	Itgam	1	1	-0.27603143453598	2.02553796768188	0	0	0.0239746675484849	0.0918200724257976	-0.0588070462656951	0.0283690549945597	0.0389457458064079
ImmGenATAC1219.peak_444749	chr7	128058600	128058850	chr7-128058600-128058850	Itgam	1	1	-2.31601977348328	7.39765548706055	0	0	-0.0846104397563451	0.0166837141860631	0.0389014630081226	-0.0301224475600774	-0.00430808580645505
ImmGenATAC1219.peak_444750	chr7	128058869	128059119	chr7-128058869-128059119	Itgam	1	1	-2.21674776077271	7.48241186141968	0	0	-0.061155966486387	0.0268976911416885	-0.00545271080833541	-0.0306450355036453	-0.00694881552065672
ImmGenATAC1219.peak_444752	chr7	128062536	128062786	chr7-128062536-128062786	Itgam	1	1	-2.42918753623962	7.21877288818359	1	0	-0.389913654656498	-0.0536852456520106	0.0773039634505364	0.0416748136875306	-0.0294944419511504
ImmGenATAC1219.peak_444754	chr7	128065650	128065900	chr7-128065650-128065900	Itgam	1	1	-1.17568981647491	6.09506464004517	0	0	-0.118900362370012	-0.030386872814255	0.0125629203471872	-0.00684905799911929	-0.0188927800852605
treg.0621.peak_26171	chr7	128067198	128067448	chr7-128067198-128067448	Itgam	0	0	0.47978886961937	1.9969767332077	0	0	-0.0264177420988159	-0.000796688789752004	0.0176153347244685	0.0335820219202142	0.0381065811349356
ImmGenATAC1219.peak_444755	chr7	128067953	128068203	chr7-128067953-128068203	Itgam	1	1	-2.47310590744019	6.81334638595581	0	0	-0.163950962960409	-0.0619632093563191	0.0250441866545515	-0.0304272507200873	0.0112908520046164
ImmGenATAC1219.peak_444756	chr7	128069926	128070176	chr7-128069926-128070176	Itgam	1	1	-0.0539771914482117	1.6511482000351	0	0	0.0589760478139903	0.112164965836521	-0.0699102006453527	-0.0308575443871785	0.0239608704705884
ImmGenATAC1219.peak_444757	chr7	128080138	128080388	chr7-128080138-128080388	Itgam	1	1	-1.65045619010925	7.73059129714966	0	0	-0.293245263641849	-0.181446972639812	0.132851167472349	-0.0923851635592559	-0.130806377990747
treg.0621.peak_26172	chr7	128080446	128080696	chr7-128080446-128080696	Itgam	0	0	-2.84553480148315	5.48731327056885	0	0	-0.142552158029253	-0.144397190619855	0.160605780750828	-0.0779851036083901	-0.091618224522234
treg.0621.peak_26173	chr7	128080703	128080953	chr7-128080703-128080953	Itgam	0	0	-0.467274725437164	7.25257110595703	0	0	-0.111842362745776	-0.112764716843746	0.119163802874918	-0.027530901657098	-0.0531401676804899
ImmGenATAC1219.peak_444762	chr7	128089208	128089458	chr7-128089208-128089458	Itgam	1	1	-2.31415843963623	1.78723430633545	0	0	0.127336336496162	0.138512371955296	-0.187816461880878	0.0358132746686761	0.0737017684432447
treg.0621.peak_26174	chr7	128101229	128101479	chr7-128101229-128101479	Itgax	0	0	0.60328334569931	4.89484977722168	0	0	-0.0550679388295164	0.0183165244758883	-0.0345016334486278	0.0045700195677126	-0.0795142903748875
treg.0621.peak_26175	chr7	128102784	128103034	chr7-128102784-128103034	Itgax	0	0	-1.95578587055206	7.40605115890503	0	0	-0.136508005216257	0.0203188487075291	-0.012043920108194	-0.00603405813931338	-0.0351145761045866
ImmGenATAC1219.peak_444770	chr7	128105342	128105592	chr7-128105342-128105592	Itgax	1	1	0.566747605800629	1.87748384475708	0	0	-0.0638515837722185	0.209106804415402	-0.131239912557322	-0.0719971752360213	-0.0269695295526197
treg.0621.peak_26176	chr7	128105830	128106080	chr7-128105830-128106080	Itgax	0	0	0.623030304908752	1.98824667930603	0	0	-0.0209948857028476	0.0764734859137056	0.00312908719185004	0.0157005887505536	-0.0158784046651838
ImmGenATAC1219.peak_444774	chr7	128114710	128114960	chr7-128114710-128114960	Itgax	1	0	-1.27009284496307	7.06162405014038	0	0	-0.0839076196149303	-0.00723648522197212	-0.00618339166689969	0.0321523547657601	-0.00601772028753517
ImmGenATAC1219.peak_444775	chr7	128115273	128115523	chr7-128115273-128115523	Itgax	1	1	-1.96998620033264	7.06377506256104	0	0	-0.190544129251716	0.0388664167134802	-0.0486194973543512	0.0286720390376058	0.0807996411751368
ImmGenATAC1219.peak_444780	chr7	128119832	128120082	chr7-128119832-128120082	Itgax	1	1	-1.88930809497833	7.81698369979858	0	0	-0.209349911534599	0.091267386466277	-0.0735829408914017	-0.0468510400173881	-0.0179898128906942
ImmGenATAC1219.peak_444781	chr7	128120159	128120409	chr7-128120159-128120409	Itgax	1	1	-1.8570374250412	7.97370481491089	0	0	-0.337455731104611	0.00571652777832835	-0.0638570595126361	0.00602376807954799	-0.0876765843421235
treg.0621.peak_26177	chr7	128120454	128120704	chr7-128120454-128120704	Itgax	0	0	-1.9219925403595	7.70464515686035	0	0	-0.164078435963794	-0.00703017493000758	-0.0264668207774167	0.00338651024150795	-0.10439876680732
ImmGenATAC1219.peak_444792	chr7	128131114	128131364	chr7-128131114-128131364	Itgax	1	1	-1.08567762374878	5.05208826065063	0	0	-0.0190166927907087	-0.0133242873816585	0.0349578185226054	-0.00639046426370811	-0.0208375994463074
ImmGenATAC1219.peak_444795	chr7	128133724	128133974	chr7-128133724-128133974	Itgax	1	1	-1.95944809913635	7.40349149703979	0	0	-0.179303382643613	0.0080141749342051	0.00967594417006362	-0.0449776539299868	0.0316164475841728
ImmGenATAC1219.peak_444803	chr7	128158248	128158498	chr7-128158248-128158498	Itgad	1	1	-1.03602957725525	4.64785718917847	0	0	-0.0565750291431642	0.0355155558569183	0.0426737637182271	0.0187662999847869	0.0355264651531165
ImmGenATAC1219.peak_444804	chr7	128158739	128158989	chr7-128158739-128158989	Itgad	1	1	-0.290237277746201	2.03481483459473	0	0	-0.148131988087737	0.137895358969634	-0.055740636385101	-0.0288138100089603	0.059475553922003
ImmGenATAC1219.peak_444805	chr7	128159021	128159271	chr7-128159021-128159271	Itgad	1	1	0.365564554929733	1.92325520515442	0	0	-0.111169080675672	0.11044982990079	0.00120524471271277	-0.02696704100877	0.054286180578966
treg.0621.peak_26178	chr7	128165987	128166237	chr7-128165987-128166237	Itgad	0	0	-0.104057990014553	1.93079745769501	0	0	0.101498746560103	0.157887231711473	-0.0816254445486954	0.0202746784585532	0.0375598878196805
ImmGenATAC1219.peak_444808	chr7	128166475	128166725	chr7-128166475-128166725	Itgad	1	1	-0.320179909467697	1.49987828731537	0	0	0.184443396018448	0.2794342828098	-0.167631408343393	0.0123209549646746	0.0843311654446272
ImmGenATAC1219.peak_444810	chr7	128170066	128170316	chr7-128170066-128170316	Itgad	1	1	-2.49712729454041	1.84550857543945	0	0	0.0782714554160172	0.126944831066045	-0.125154092947462	-0.00673578577193117	0.11255355145409
treg.0621.peak_26179	chr7	128170639	128170889	chr7-128170639-128170889	Itgad	0	0	-1.92785668373108	1.98292851448059	0	0	0.030025554009115	0.029312920793621	-0.0252858973387039	0	0.0746518877878722
treg.0621.peak_26180	chr7	128207737	128207987	chr7-128207737-128207987	Cox6a2	0	0	-3.39737415313721	4.03875589370728	0	0	-0.0348872108203399	0.0110668323674723	0.00626873075143625	0.0594456553719584	-0.0192288800577972
ImmGenATAC1219.peak_444825	chr7	128208261	128208511	chr7-128208261-128208511	Cox6a2	1	1	1.55299580097198	3.0552134513855	0	0	-0.0745976996863263	0.0318725755443668	-0.000645169902645987	-0.0151169906281144	-0.0158857396238774
ImmGenATAC1219.peak_444831	chr7	128231818	128232068	chr7-128231818-128232068	9130023H24Rik	1	0	-1.18448615074158	4.37375640869141	0	0	0.00171821615328529	0.00072028686658334	-0.0527466912478448	0.0141225260122028	-0.0316603187702988
ImmGenATAC1219.peak_444833	chr7	128236526	128236776	chr7-128236526-128236776	Armc5	1	1	1.05590867996216	3.3735089302063	0	0	-0.0186336134744998	0.00601208910246784	-0.00809950488225873	-0.033893185900416	-0.0478501326259741
ImmGenATAC1219.peak_444834	chr7	128236936	128237186	chr7-128236936-128237186	Armc5	1	1	-2.20624971389771	4.42315626144409	0	0	0.00913878604333843	0.0115899865649845	0.0297862473866911	0.00396680653861378	-0.102948842918912
ImmGenATAC1219.peak_444835	chr7	128237373	128237623	chr7-128237373-128237623	Armc5	1	1	2.37603712081909	3.94214224815369	0	0	-0.0297122117723572	-0.0138832833847274	0.092028456214062	-0.0601226295076909	-0.0279209570551061
ImmGenATAC1219.peak_444837	chr7	128237960	128238210	chr7-128237960-128238210	Armc5	1	1	4.7301926612854	4.02609825134277	1	1	-0.0172126264692358	-0.0430693920561303	0.0224598166906607	0.0319771704267992	-0.0231936133214861
ImmGenATAC1219.peak_444838	chr7	128238271	128238521	chr7-128238271-128238521	Armc5	1	1	4.92925643920898	4.03575563430786	0	1	0.0169944499908932	0.00395132393166259	0.062458543817231	-0.0282259430213182	-0.0252296428908116
ImmGenATAC1219.peak_444839	chr7	128238583	128238833	chr7-128238583-128238833	Armc5	1	1	-0.463411241769791	0.516907453536987	0	1	0.0458391381323591	0.0368054022407451	-0.00876621818776269	-0.0285368222229271	0.0166589135337992
ImmGenATAC1219.peak_444840	chr7	128238985	128239235	chr7-128238985-128239235	Armc5	1	1	-3.28622984886169	3.85048365592957	0	0	0.058764722163436	0.0215390192739262	-0.0548025209743631	-0.0390204648858166	-0.0517479485283745
ImmGenATAC1219.peak_444842	chr7	128247547	128247797	chr7-128247547-128247797	Tgfb1i1	1	1	1.78633117675781	4.31783676147461	0	0	-0.0198862674705289	-0.00793400406540426	0.0508764923502036	0.0301365331431169	-0.0813385194692483
ImmGenATAC1219.peak_444844	chr7	128251988	128252238	chr7-128251988-128252238	Tgfb1i1	1	1	1.00902032852173	4.68653249740601	0	0	-0.0577722664714119	-0.0117876157778082	0.0367847832793346	-0.00673881602109453	-0.0941494050149015
ImmGenATAC1219.peak_444845	chr7	128252396	128252646	chr7-128252396-128252646	Tgfb1i1	1	1	-2.35621380805969	3.55063629150391	0	0	-0.0314191837223795	-0.00658390567600703	-0.0255747584256036	0.0241542505562053	0.0821422529354628
ImmGenATAC1219.peak_444846	chr7	128252675	128252925	chr7-128252675-128252925	Tgfb1i1	1	1	-2.35428214073181	6.60956573486328	0	0	-0.068870933801648	-0.00608899209956892	-0.0388008940366708	0.0271021635307937	-0.0853424262786066
ImmGenATAC1219.peak_444849	chr7	128289266	128289516	chr7-128289266-128289516	Mir3103	1	0	-0.657737970352173	4.4578423500061	0	0	0.0102897558391636	-0.0221980684507641	0.0380771544497603	-0.0158622143338292	-0.00158137581785875
treg.0621.peak_26181	chr7	128297155	128297405	chr7-128297155-128297405	Mir3103	0	0	0.885650753974915	3.8921754360199	0	0	-0.00745583049258347	-0.0040121483165196	0.0139055999191493	0.00683680035781994	-0.0182099486785233
ImmGenATAC1219.peak_444853	chr7	128297599	128297849	chr7-128297599-128297849	Mir3103	1	0	0.688559651374817	3.74962592124939	0	0	0.00594406554663035	-0.0445284852922704	0.0970993309890995	0.0259567778455526	0.0267216006958182
ImmGenATAC1219.peak_444854	chr7	128297979	128298229	chr7-128297979-128298229	Mir3103	1	1	2.21818017959595	2.61002039909363	1	0	-0.0174956233115006	-0.01021732808402	0.0505678913754221	-0.0292573278500586	-0.00334765993248387
ImmGenATAC1219.peak_444863	chr7	128313136	128313386	chr7-128313136-128313386	Mir3103	1	1	-2.21021413803101	2.56545209884644	0	0	-0.0477068483912766	0.00703207679860531	-0.0393596295958807	-0.00619536260392222	-0.0200910291760479
ImmGenATAC1219.peak_444864	chr7	128313451	128313701	chr7-128313451-128313701	Mir3103	1	0	0.634891510009766	3.15065932273865	0	0	-0.00371296459033413	0.0150318113686775	-0.0179003444274644	-0.0490975100013579	-0.00756681487548273
ImmGenATAC1219.peak_444865	chr7	128313714	128313964	chr7-128313714-128313964	Mir3103	1	0	-0.11363773047924	4.75454235076904	0	0	-0.0316384166953797	0.00184958392998766	-0.0182947582166918	-0.0258344416280122	0.0483855256692295
ImmGenATAC1219.peak_444874	chr7	128344999	128345249	chr7-128344999-128345249	Gm32707	1	1	1.75268256664276	3.20503687858582	0	0	0.064260372913793	0.00659224433673258	0.0472189513526783	0.0968674302200565	0.0122421638778969
treg.0621.peak_26182	chr7	128345512	128345762	chr7-128345512-128345762	Gm32707	0	0	1.27825939655304	4.25566959381104	0	0	0.0540055507713659	0.0443779568535461	0.0255624902688068	0.0217546063648167	0.0791485062917291
ImmGenATAC1219.peak_444875	chr7	128346034	128346284	chr7-128346034-128346284	Gm32707	1	1	-1.49370431900024	0.425059884786606	0	0	0.0774265266746725	0.0974294285718796	0.117900129548382	0.0138262609100313	0.0461541787156922
ImmGenATAC1219.peak_444876	chr7	128346474	128346724	chr7-128346474-128346724	Gm32707	1	1	-1.55123400688171	0.352162450551987	0	0	0.124194534775225	0.246188217097772	-0.0608657469676634	-0.018694350964357	0.135728176613542
ImmGenATAC1219.peak_444877	chr7	128348642	128348892	chr7-128348642-128348892	Gm32707	1	1	1.73456621170044	1.79311668872833	0	0	0.0111897774466092	0.00464024892079924	0.0684562803171449	0.0512393322136462	0.0165052096668108
ImmGenATAC1219.peak_444882	chr7	128358971	128359221	chr7-128358971-128359221	Gm39092	1	0	-2.24526000022888	2.42718410491943	0	0	0.00699846104435765	0.0567764159490638	-0.00685656107302821	-0.0127943866213962	0.0198460326130631
treg.0621.peak_26183	chr7	128359479	128359729	chr7-128359479-128359729	Gm39092	0	0	1.22107303142548	4.19156980514526	0	0	0.0529235206535511	0.0462567616121237	0.0159609236427823	0.029691213822163	0.0280733499572671
ImmGenATAC1219.peak_444884	chr7	128359746	128359996	chr7-128359746-128359996	Gm39092	1	1	-0.203057244420052	4.04888534545898	0	0	0.048171545743596	0.0384019163964642	0.0331964383813444	-0.00977974287318314	0.0481621055062444
ImmGenATAC1219.peak_444888	chr7	128368912	128369162	chr7-128368912-128369162	Rgs10	1	1	-0.634136259555817	6.46597862243652	0	0	-0.0785315384028048	-0.126071001137295	0.0655622240832086	0.0432362947160062	0.00630876444514533
treg.0621.peak_26184	chr7	128369170	128369420	chr7-128369170-128369420	Rgs10	0	0	-0.241793990135193	5.4092698097229	0	0	-0.0361963866299626	-0.0876148018730482	0.0392675290501592	0.0105367724409331	0.0414433506944608
ImmGenATAC1219.peak_444889	chr7	128369494	128369744	chr7-128369494-128369744	Rgs10	1	0	0.128679499030113	4.27298069000244	0	0	-0.00441051463852585	-0.117543058484591	0.122667774616625	-0.0291371131703462	-0.010903959532316
ImmGenATAC1219.peak_444890	chr7	128370424	128370674	chr7-128370424-128370674	Rgs10	1	0	-0.291701465845108	5.27286863327026	0	0	0.0225208014334419	-0.0420562519234416	0.0846935127858843	-0.0293625872015864	-0.0216498707083951
treg.0621.peak_26185	chr7	128370872	128371122	chr7-128370872-128371122	Rgs10	0	0	0.771125018596649	2.61613821983337	0	0	0.00782252027102159	-0.00632718326092496	-0.0246852525507243	0.00954632666233579	0.00909367919760036
ImmGenATAC1219.peak_444892	chr7	128372409	128372659	chr7-128372409-128372659	Rgs10	1	0	1.29334449768066	4.58154821395874	0	1	-0.017476880423478	-0.0174041225215618	0.00863584864932332	-0.013187274495905	0.0770041706899447
treg.0621.peak_26186	chr7	128372758	128373008	chr7-128372758-128373008	Rgs10	0	0	2.12749648094177	4.42848777770996	0	1	0.00760273653260268	-0.0064492701987118	0.015517243667398	0.0294735898489297	-0.0401535472278464
ImmGenATAC1219.peak_444893	chr7	128373808	128374058	chr7-128373808-128374058	Rgs10	1	1	0.0611970089375973	7.12218141555786	0	0	-0.0885736161525562	-0.0844975292047265	0.126284909807879	0.079757135867382	0.0119492951987664
ImmGenATAC1219.peak_444894	chr7	128374243	128374493	chr7-128374243-128374493	Rgs10	1	1	-0.675266146659851	5.48908138275146	0	0	0.0185107423150536	-0.0426210360746814	0.00253055887893278	0.058640501253064	-0.0237041976608052
treg.0621.peak_26187	chr7	128374544	128374794	chr7-128374544-128374794	Rgs10	0	0	-0.679745852947235	5.65941476821899	0	0	0.0465344960122696	-0.0430293029991589	-0.0178652903166979	0.0656191226880031	-0.018828048366507
treg.0621.peak_26188	chr7	128374839	128375089	chr7-128374839-128375089	Rgs10	0	0	-0.07907734811306	5.99308061599731	0	0	0.0407918840053615	-0.0659533535733444	0.0846021377296291	0.0541865057598023	-0.0183466746277144
treg.0621.peak_26189	chr7	128375254	128375504	chr7-128375254-128375504	Rgs10	0	0	0.489183306694031	5.91189908981323	0	0	0.00161653102752207	-0.0565917227982468	0.0503149715249226	0.103361289896868	0.0156944451413795
ImmGenATAC1219.peak_444895	chr7	128375553	128375803	chr7-128375553-128375803	Rgs10	1	0	-0.974647700786591	2.1278293132782	0	0	0.0154376493029188	-0.0315432535498308	0.0455464086737166	0.036555636654355	-0.0268596961926457
treg.0621.peak_26190	chr7	128375873	128376123	chr7-128375873-128376123	Rgs10	0	0	-2.96084403991699	4.25725507736206	0	0	-0.0122358147961112	-0.0321819172964914	-0.00924131609747389	0.0412406893979783	0.0328761054136216
ImmGenATAC1219.peak_444896	chr7	128376178	128376428	chr7-128376178-128376428	Rgs10	1	1	-2.33492469787598	2.56009435653687	0	0	-0.0413150103211053	-0.0349755538772969	0.0305134605512087	0.0912315608421734	-0.059324026362056
ImmGenATAC1219.peak_444897	chr7	128376544	128376794	chr7-128376544-128376794	Rgs10	1	1	-2.18305373191833	2.322514295578	0	0	0.0358239580253826	-0.0674154087452717	0.0937884706773665	0.0585420124006246	-0.0822872330379425
ImmGenATAC1219.peak_444898	chr7	128377163	128377413	chr7-128377163-128377413	Rgs10	1	1	2.51906251907349	5.93665647506714	0	0	0.0257223987238803	-0.0162392046329691	0.0993534758085062	0.00106101676414098	-0.047949533325639
treg.0621.peak_26191	chr7	128377810	128378060	chr7-128377810-128378060	Rgs10	0	0	-1.36427116394043	1.53812086582184	0	0	0.067216676819316	-0.00320228896321738	-0.0158482007144817	0.00159243755922243	-0.0191759061090418
treg.0621.peak_26192	chr7	128378257	128378507	chr7-128378257-128378507	Rgs10	0	0	-0.871662199497223	1.23507058620453	0	0	0.0512203647857597	0.0490968903776345	-0.0563866852003943	-0.00355217362006566	-0.0513171375420572
ImmGenATAC1219.peak_444900	chr7	128379372	128379622	chr7-128379372-128379622	Rgs10	1	1	2.20435762405396	5.98257875442505	0	0	-0.141301885918493	-0.127441770857622	0.130680406016006	0.0696272825147442	-0.118763052268802
ImmGenATAC1219.peak_444901	chr7	128381078	128381328	chr7-128381078-128381328	Rgs10	1	1	-3.38439416885376	4.64030122756958	0	0	0.0104023224616097	-0.0349082564807447	0.0782792229856671	0.0610809715390117	-0.00593892056217206
treg.0621.peak_26193	chr7	128381386	128381636	chr7-128381386-128381636	Rgs10	0	0	2.16149401664734	5.26882791519165	0	0	0.00504555073841653	-0.0118182210249496	0.0314750588270215	0.0125958076398996	-0.012607630970988
ImmGenATAC1219.peak_444902	chr7	128381837	128382087	chr7-128381837-128382087	Rgs10	1	1	-0.199730664491653	7.43941497802734	0	0	-0.0553995747487842	-0.0588036469166809	0.114280671677451	0.0485416130077814	-0.0758853591761143
ImmGenATAC1219.peak_444903	chr7	128382214	128382464	chr7-128382214-128382464	Rgs10	1	1	-0.957164824008942	3.97205114364624	0	0	0.00765575594169721	-0.0659283941779575	0.0211335558229641	0.0877925624051254	-0.0317146022808645
ImmGenATAC1219.peak_444904	chr7	128382528	128382778	chr7-128382528-128382778	Rgs10	1	1	-1.58958315849304	5.13020896911621	0	0	0.0454047036106579	-0.0590199475425736	0.0252271475463809	0.0503100184081858	-0.034677486386093
treg.0621.peak_26194	chr7	128382936	128383186	chr7-128382936-128383186	Rgs10	0	0	-2.52069926261902	4.9785852432251	0	0	0.0741078746601803	-0.0309246510947371	0.0532092920094912	0.0558901642137188	0.0438912946275286
ImmGenATAC1219.peak_444905	chr7	128383452	128383702	chr7-128383452-128383702	Rgs10	1	1	1.34412026405334	4.68784284591675	0	0	0.0268207355498545	-0.010286656291737	0.0333409917051132	0.0631992562406521	-0.0140613539372586
ImmGenATAC1219.peak_444906	chr7	128383759	128384009	chr7-128383759-128384009	Rgs10	1	1	0.0651382133364677	7.71683406829834	0	0	-0.0347445984777481	-0.0155561149575491	-0.0277971563869311	0.0498829701795828	-0.0433712485941125
ImmGenATAC1219.peak_444907	chr7	128384145	128384395	chr7-128384145-128384395	Rgs10	1	1	-0.334734469652176	6.84361267089844	0	0	-0.0547874185330545	-0.0673471156788759	0.00935921374389065	0.0433557095906326	-0.111084695455158
treg.0621.peak_26195	chr7	128384523	128384773	chr7-128384523-128384773	Rgs10	0	0	0.680160224437714	6.56098651885986	0	0	-0.0157416182812086	-0.037167058943948	0.0604075139252363	0.0654139152925026	-0.0569673906316557
treg.0621.peak_26196	chr7	128384970	128385220	chr7-128384970-128385220	Rgs10	0	0	2.26103782653809	5.6562442779541	0	0	0.0467832975910025	-0.0278874124449497	-0.015148096696325	0.0556693688798352	0.0159995470947322
treg.0621.peak_26197	chr7	128389662	128389912	chr7-128389662-128389912	Rgs10	0	0	-0.366444200277328	4.86833000183105	0	0	-0.0345336726542002	-0.057730452735649	0.0427640751341471	0.070269729285796	-0.075449707238322
ImmGenATAC1219.peak_444909	chr7	128390064	128390314	chr7-128390064-128390314	Rgs10	1	1	-1.64752984046936	2.82430934906006	0	0	-0.00941816179552998	-0.0812926889947458	0.0210584769668009	0.0210483427982342	-0.168949654896717
ImmGenATAC1219.peak_444910	chr7	128391297	128391547	chr7-128391297-128391547	Rgs10	1	1	2.41165208816528	2.24551820755005	0	0	0.0465004321164514	-0.090411850810415	0.18019565709477	0.0424491502156581	-0.0889891846527298
treg.0621.peak_26198	chr7	128391725	128391975	chr7-128391725-128391975	Rgs10	0	0	1.29792809486389	6.29608964920044	0	0	-0.00250289275116608	-0.0563438420932114	0.0840847597401225	0.0968184464021752	-0.118927116139456
ImmGenATAC1219.peak_444911	chr7	128392101	128392351	chr7-128392101-128392351	Rgs10	1	1	1.3986040353775	6.05385780334473	0	0	0.0270359655894745	-0.0613721781108213	0.0695860873929256	0.0356829193887956	0.0259883021052559
ImmGenATAC1219.peak_444912	chr7	128392352	128392602	chr7-128392352-128392602	Rgs10	1	1	1.87829494476318	6.52566528320312	0	0	0.0450981274350273	-0.0463378634849961	0.089597576042639	0.0592433426953318	0.00714164068751902
ImmGenATAC1219.peak_444913	chr7	128392613	128392863	chr7-128392613-128392863	Rgs10	1	1	0.0117040034383535	7.21772336959839	0	0	-0.0386620726114377	-0.00949835688730388	0.0741389709517699	-0.0398318544553013	-0.11420398993592
ImmGenATAC1219.peak_444914	chr7	128393023	128393273	chr7-128393023-128393273	Rgs10	1	1	1.39541053771973	2.64375352859497	0	0	0.00726240144280432	-0.00144705634903236	0.0568260198445921	-0.0194088990246628	-0.0633926067089511
treg.0621.peak_26199	chr7	128393418	128393668	chr7-128393418-128393668	Rgs10	0	0	-2.94868087768555	4.58248043060303	0	0	0.0392973209864149	-0.0154742805087668	0.056620432383101	0.0362902328849163	-0.0605307889360725
ImmGenATAC1219.peak_444915	chr7	128393828	128394078	chr7-128393828-128394078	Rgs10	1	1	-3.26986360549927	4.32291555404663	0	0	0.065057796311951	-0.071760725026613	0.0615613789519279	0.0581004262786158	0.0230402706633974
treg.0621.peak_26200	chr7	128394389	128394639	chr7-128394389-128394639	Rgs10	0	0	0.742574870586395	4.66285800933838	0	0	0.0618173383395163	-0.049653665295383	0.0565121288663848	-0.054646587353493	-0.0166279722003525
treg.0621.peak_26201	chr7	128396493	128396743	chr7-128396493-128396743	Rgs10	0	0	-3.44955444335938	4.74745941162109	0	0	-0.0765801539395284	-0.0773612282310804	0.0585709805969649	-0.0463400794249766	-0.0927004155345436
ImmGenATAC1219.peak_444916	chr7	128396833	128397083	chr7-128396833-128397083	Rgs10	1	0	-1.65865635871887	6.98964548110962	0	0	-0.190905329934223	-0.144636003723245	0.0386386762727939	0.0233157500730173	-0.137214078105078
ImmGenATAC1219.peak_444917	chr7	128397145	128397395	chr7-128397145-128397395	Rgs10	1	1	-1.84509813785553	7.16119289398193	0	0	-0.234693851575725	-0.0951320908780214	0.0116792581969237	-0.0893457709732711	-0.138570781511204
treg.0621.peak_26202	chr7	128397856	128398106	chr7-128397856-128398106	Rgs10	0	0	-0.477415710687637	4.67231369018555	0	0	-0.0518099295514733	-0.0365816158520729	0.0562809608217007	-0.00611474338509612	-0.0669582790331988
treg.0621.peak_26203	chr7	128398229	128398479	chr7-128398229-128398479	Rgs10	0	0	0.475294321775436	4.80164861679077	0	0	-0.0743581397811664	-0.0548592001023125	0.0580292989187527	-0.0234303774077517	-0.0250870395406412
ImmGenATAC1219.peak_444918	chr7	128398741	128398991	chr7-128398741-128398991	Rgs10	1	1	-2.35501146316528	2.51840567588806	0	0	0.00334489506418392	0.0710080514007548	-0.11899793063019	-0.00469885515366225	-0.0278755613994013
ImmGenATAC1219.peak_444919	chr7	128399547	128399797	chr7-128399547-128399797	Rgs10	1	1	0.347980439662933	5.13689422607422	0	0	-0.0199389142284038	-0.04518628689541	0.0553571442670599	-0.00294789977561316	-0.0757691060668105
treg.0621.peak_26204	chr7	128400360	128400610	chr7-128400360-128400610	Rgs10	0	0	-0.490186661481857	5.01795482635498	0	0	-0.0120923452714594	-0.0356538492277738	0.0263648925440533	0.0677378285106564	-0.0253208675824677
ImmGenATAC1219.peak_444921	chr7	128400941	128401191	chr7-128400941-128401191	Rgs10	1	0	1.09568858146667	6.26660537719727	0	0	-0.0362000152856078	-0.0684822458916529	0.110119131672509	0.00201919109240066	-0.0130596039760061
ImmGenATAC1219.peak_444925	chr7	128410797	128411047	chr7-128410797-128411047	Gm32765	1	1	1.08315777778625	2.57216095924377	0	0	-0.000857263267315223	-0.0337228819984576	0.0996027293281539	0.0140238435990572	-0.061711340130751
ImmGenATAC1219.peak_444927	chr7	128411548	128411798	chr7-128411548-128411798	Gm32765	1	1	-1.85472679138184	1.5963568687439	0	0	-0.157884349712829	-0.04351862813157	0.105962225702275	0.00214252387671185	-0.0713173487624227
ImmGenATAC1219.peak_444928	chr7	128411987	128412237	chr7-128411987-128412237	Gm32765	1	0	-0.639766931533813	4.57041454315186	0	0	-0.0925246654157158	-0.0774333524225274	0.175549703082584	-0.0447303868366122	-0.100816455704545
ImmGenATAC1219.peak_444929	chr7	128412243	128412493	chr7-128412243-128412493	Gm32765	1	1	-0.694617450237274	4.71979999542236	0	0	-0.0526651226416045	-0.0260792865535623	0.0748411671631521	-0.0422160502766875	-0.0352035319147908
ImmGenATAC1219.peak_444930	chr7	128412495	128412745	chr7-128412495-128412745	Gm32765	1	0	-0.777046144008636	4.74363136291504	0	0	-0.0177674099729713	-0.0366607754032288	0.0857255084587987	0.00114391245589619	-0.0332864461726727
treg.0621.peak_26205	chr7	128412861	128413111	chr7-128412861-128413111	Gm32765	0	0	1.4551043510437	5.59859323501587	0	0	0.0186589220442059	-0.0312122523657777	0.0525669590273997	0.0110447607582809	-0.0432614807652372
treg.0621.peak_26206	chr7	128416185	128416435	chr7-128416185-128416435	Gm32765	0	0	1.24475657939911	5.61982727050781	0	0	-0.00760532297471492	-0.0418737423788454	0.0165154641767762	-0.0359225276291969	0.000361319816106639
ImmGenATAC1219.peak_444931	chr7	128416647	128416897	chr7-128416647-128416897	Gm32765	1	0	0.608060896396637	4.99616527557373	0	0	-0.027365033820414	-0.0556206427989115	0.0215874912503637	-0.0201343905343955	-0.133077793279606
ImmGenATAC1219.peak_444932	chr7	128417317	128417567	chr7-128417317-128417567	Gm32765	1	1	0.052340891212225	5.07794141769409	0	0	0.0103917120153424	-0.0567423451134996	0.0365080939768106	-0.0470264864720726	-0.0504013661862753
ImmGenATAC1219.peak_444933	chr7	128417805	128418055	chr7-128417805-128418055	Gm32765	1	1	2.18254351615906	6.24541187286377	0	0	-0.0456576635420126	-0.0231395451579161	0.055514672582885	0.0101351983713852	-0.0248935625461377
ImmGenATAC1219.peak_444934	chr7	128418055	128418305	chr7-128418055-128418305	Gm32765	1	1	2.43262720108032	5.85105657577515	1	0	-0.00712556021704641	-0.00312789367280075	0.0533875556627469	0.0229625184684714	0.0104407489227415
ImmGenATAC1219.peak_444935	chr7	128418499	128418749	chr7-128418499-128418749	Gm32765	1	1	0.492327719926834	5.55603170394897	0	0	-0.00828623761073066	-0.00591510054253325	0.0137542192422715	0.0165800160505075	-0.0965524142082592
treg.0621.peak_26207	chr7	128419167	128419417	chr7-128419167-128419417	Gm32765	0	0	0.586346447467804	4.83205318450928	0	0	0.00182504645859111	-0.0762245397203325	0.0562917841084867	-0.00189004035591815	-0.0288499362543731
ImmGenATAC1219.peak_444937	chr7	128433275	128433525	chr7-128433275-128433525	Gm32765	1	1	-2.38608956336975	5.80951690673828	0	0	-0.0153976241154985	-0.0193853774949194	-0.00235388776148585	0.0390450743841195	-0.0605113932194478
treg.0621.peak_26208	chr7	128460135	128460385	chr7-128460135-128460385	Gm32816	0	0	0.125533699989319	3.74992823600769	0	0	0.014189570899673	0.0431251802722654	0.00146223638863457	0.0365431231352504	-0.00872197659238598
ImmGenATAC1219.peak_444941	chr7	128460466	128460716	chr7-128460466-128460716	Gm32816	1	1	1.47505927085876	4.29544687271118	0	0	-0.0577407234298501	-0.0190791711420915	0.0206944659119885	-0.0195924586020672	-0.161294820641311
treg.0621.peak_26209	chr7	128460739	128460989	chr7-128460739-128460989	Gm32816	0	0	1.84543716907501	4.44105768203735	0	0	-0.0373032879241934	-0.0393899829176249	0.0840963754395135	0.0457954431757787	-0.0889052384908617
treg.0621.peak_26210	chr7	128461006	128461256	chr7-128461006-128461256	Gm32816	0	0	1.84179937839508	4.29586219787598	0	0	0.00834234311924675	-0.0322980267198277	0.0812774940131497	0.0249273498821301	-0.0569873021558864
ImmGenATAC1219.peak_444942	chr7	128461267	128461517	chr7-128461267-128461517	Gm32816	1	1	3.60747075080872	4.9048113822937	1	1	0.0413992902372413	-0.000424496943146557	0.0470830621313687	0.0648526664786833	0.141500720913662
ImmGenATAC1219.peak_444943	chr7	128461608	128461858	chr7-128461608-128461858	Gm32816	1	1	5.14163017272949	4.36383104324341	1	1	0.0334487479130869	0.0228178970000232	0.00913243150374876	0.0264393171444081	0.0603165694434018
treg.0621.peak_26211	chr7	128462250	128462500	chr7-128462250-128462500	Gm32816	0	0	-2.77856492996216	3.74276924133301	0	0	-0.000726812844429214	-0.00221674503879488	-0.0686723749262289	0.0617710108565259	-0.0646775061518501
ImmGenATAC1219.peak_444944	chr7	128474293	128474543	chr7-128474293-128474543	Gm32816	1	1	0.951367020606995	4.30030822753906	0	0	0.065143187624361	0.0107452021924014	0.0142370570675981	-0.0240120958829518	0.069744755363364
ImmGenATAC1219.peak_444945	chr7	128475287	128475537	chr7-128475287-128475537	Gm32816	1	0	-1.27329206466675	7.53761529922485	0	0	-0.139600695072006	-0.0257926090702467	0.0099916724845122	-0.0294703310869627	-0.041308412148223
ImmGenATAC1219.peak_444952	chr7	128523433	128523683	chr7-128523433-128523683	Bag3	1	1	-0.446274936199188	1.98697376251221	1	0	0.0840241366373016	0.174040590180006	0.00942376893789465	0.0646138409551223	0.120253604966512
ImmGenATAC1219.peak_444953	chr7	128523689	128523939	chr7-128523689-128523939	Bag3	1	1	-0.155174970626831	2.24013757705688	0	0	0.0687333972802784	0.13204131614374	-0.0268233263867498	0.0367677212192917	0.0165581862710875
ImmGenATAC1219.peak_444954	chr7	128524025	128524275	chr7-128524025-128524275	Bag3	1	1	0.217668935656548	2.1436870098114	0	0	0.0974736705177554	0.129035471582572	0.0103127660447589	0.0147557606725706	0.0578552240358555
ImmGenATAC1219.peak_444956	chr7	128528213	128528463	chr7-128528213-128528463	Bag3	1	1	-0.326917469501495	4.48643684387207	0	0	0.00164571059586974	0.109082399405515	-0.00946695147267196	-0.0473938200958777	0.0921057152902753
ImmGenATAC1219.peak_444957	chr7	128529534	128529784	chr7-128529534-128529784	Bag3	1	1	-0.128316834568977	5.27359437942505	0	0	-0.0157884939422851	0.0184482405329452	-0.0418956803568133	0.0101987491169884	-0.0611493799243175
ImmGenATAC1219.peak_444964	chr7	128540776	128541026	chr7-128540776-128541026	Bag3	1	1	-0.700591564178467	3.00701689720154	0	0	0.0255789437160832	0.0198786639560192	0.105731006163248	0.0159089408226959	-0.0138376599842302
ImmGenATAC1219.peak_444965	chr7	128541222	128541472	chr7-128541222-128541472	Bag3	1	1	-1.13614189624786	7.8786563873291	0	0	-0.0849678999800654	-0.0489586098635587	0.0611008567424155	-0.035798264410919	-0.0740269607503433
ImmGenATAC1219.peak_444972	chr7	128553401	128553651	chr7-128553401-128553651	Bag3	1	1	-2.69093060493469	1.78057873249054	0	0	0.00428437319177541	-0.0274365235915929	0.0492034312084668	0.0640423692142365	0.00699135093905474
ImmGenATAC1219.peak_444973	chr7	128554569	128554819	chr7-128554569-128554819	Bag3	1	1	-2.53654336929321	1.69832229614258	0	0	0.0720096560683027	0.109255351486416	-0.063231334640067	-0.0106900707877884	0.0922080681211664
ImmGenATAC1219.peak_444975	chr7	128563426	128563676	chr7-128563426-128563676	Bag3	1	1	1.87341868877411	3.41448760032654	0	0	0.0346074813598988	-0.0384688643615845	0.0799169269877815	0.0104403992995726	-0.0678782123334947
ImmGenATAC1219.peak_444982	chr7	128577768	128578018	chr7-128577768-128578018	Inpp5f	1	0	-0.712369561195374	1.94306373596191	0	0	0.0664247939043384	0.0635385428193008	-0.0185476180071943	-0.008624678668132	-0.000513676956709813
ImmGenATAC1219.peak_444983	chr7	128578191	128578441	chr7-128578191-128578441	Inpp5f	1	0	-0.509872555732727	1.4941999912262	0	0	0.173462970531133	0.183445611728106	-0.0331659392155633	-0.0393745348688978	0.144831707322444
ImmGenATAC1219.peak_444984	chr7	128578719	128578969	chr7-128578719-128578969	Inpp5f	1	1	-0.408303648233414	1.43931078910828	0	0	0.188671269966833	0.290660402928457	-0.192858880136921	0.00837502859311381	0.377335748895346
ImmGenATAC1219.peak_444990	chr7	128600511	128600761	chr7-128600511-128600761	Inpp5f	1	1	2.84937834739685	4.17803049087524	0	1	0.00693166844632993	-0.00693052946980388	0.0141479521909305	-0.0207066505266263	0.0199066737922888
treg.0621.peak_26212	chr7	128604194	128604444	chr7-128604194-128604444	Inpp5f	0	0	0.182677060365677	2.1823308467865	0	0	0.0582927256753362	0.00578189290421138	0.00117607833551735	0.0611886244673951	-0.0315679652323241
treg.0621.peak_26213	chr7	128610416	128610666	chr7-128610416-128610666	Inpp5f	0	0	1.83653891086578	6.27145624160767	0	0	0.016954044743913	-0.0692622670227418	0.0748011738843937	0.042605756160965	-0.0173384172880701
treg.0621.peak_26214	chr7	128611147	128611397	chr7-128611147-128611397	Inpp5f	0	0	4.60967350006104	4.33135414123535	1	1	0.0215038879432841	0.0118104638288605	0.00501428603085263	0.00327121784982887	-0.0174939499777772
treg.0621.peak_26215	chr7	128611491	128611741	chr7-128611491-128611741	Inpp5f	0	0	2.68147039413452	4.81256580352783	0	0	0.0192302670837403	-0.0315722821730116	0.0337751199837791	0.0470063169276603	-0.0353448671225872
treg.0621.peak_26216	chr7	128611761	128612011	chr7-128611761-128612011	Inpp5f	0	0	2.42641234397888	6.06740760803223	0	0	0.0455122970455983	-0.0422613057472427	0.070640017739423	-0.0667859271467317	-0.140091224305019
treg.0621.peak_26217	chr7	128612104	128612354	chr7-128612104-128612354	Inpp5f	0	0	-3.38507890701294	4.55690002441406	0	0	0.0371631578329539	0.0166272383340436	-0.00458053035451439	-0.0125335252757572	-0.0395977781802297
treg.0621.peak_26218	chr7	128612359	128612609	chr7-128612359-128612609	Inpp5f	0	0	2.39839386940002	4.53735971450806	0	0	0.0749284353464234	0.00282242594404924	-0.0117671691413129	-0.0535227619382932	0.00345793587218351
treg.0621.peak_26219	chr7	128613072	128613322	chr7-128613072-128613322	Inpp5f	0	0	-1.16796541213989	2.15997719764709	0	0	0.0956438793866346	0.0230478397751698	-0.0879240085846615	0.0356112343993928	0.030697175530505
treg.0621.peak_26220	chr7	128616664	128616914	chr7-128616664-128616914	Inpp5f	0	0	-0.995782434940338	1.62578225135803	0	0	0.0834232667859615	-0.0174716275789752	-0.0612143533114951	0.00560502993586923	0.0278321464066672
treg.0621.peak_26221	chr7	128617393	128617643	chr7-128617393-128617643	Inpp5f	0	0	-2.10449409484863	2.04862713813782	0	0	0.0942228954509582	-0.023607605409538	-0.0550575857759699	0.0568998132190078	0.037469507154998
treg.0621.peak_26222	chr7	128617815	128618065	chr7-128617815-128618065	Inpp5f	0	0	-1.50018966197968	2.31709265708923	0	0	0.0961474820156297	-0.0639842213674074	0.0239863342023239	0.0678008433005402	-0.00886187637795213
treg.0621.peak_26223	chr7	128619947	128620197	chr7-128619947-128620197	Inpp5f	0	0	1.56187438964844	5.68650150299072	0	0	0.0995652379951742	0.0262432304611355	0.0551672697933298	0.020630320906032	-0.05461593616672
ImmGenATAC1219.peak_444992	chr7	128620286	128620536	chr7-128620286-128620536	Inpp5f	1	0	0.514105260372162	2.63484740257263	0	0	0.196599028905998	0.0292188524072821	-0.0647297039866949	0.0631175414416867	0.0262909689808243
treg.0621.peak_26224	chr7	128620803	128621053	chr7-128620803-128621053	Inpp5f	0	0	1.97094368934631	4.82908058166504	0	0	0.0887980348416494	0.0129771211706511	-0.0328717064532447	0.0749973094945944	-0.0383361978452588
treg.0621.peak_26225	chr7	128621874	128622124	chr7-128621874-128622124	Inpp5f	0	0	-1.99664950370789	1.73718130588531	0	0	0.102105027139936	0.119790670423419	-0.0317662364523846	0.0168911517350591	0.0768570457443139
ImmGenATAC1219.peak_444993	chr7	128622242	128622492	chr7-128622242-128622492	Inpp5f	1	1	-1.09109914302826	1.95578396320343	0	0	0.183274372727602	0.115200700766869	-0.0565660100791451	0.0414727550401573	0.0459916530322956
ImmGenATAC1219.peak_444994	chr7	128622538	128622788	chr7-128622538-128622788	Inpp5f	1	1	-2.03151798248291	1.91150283813477	0	0	0.19375110460107	0.0942949003202371	-0.0160194005101518	0.0907243905490701	0.0719755519407863
treg.0621.peak_26226	chr7	128623040	128623290	chr7-128623040-128623290	Inpp5f	0	0	-1.94735360145569	1.34595823287964	0	0	0.0918303287035052	0.0335704659012461	-0.0449281936677333	0.0266301332774737	-0.00678948315129942
ImmGenATAC1219.peak_444995	chr7	128623435	128623685	chr7-128623435-128623685	Inpp5f	1	0	-1.45225024223328	3.57960176467896	0	0	0.0477629347737276	0.0278640244983875	0.0254558375269201	0.0730779752702923	0.0136818576660777
treg.0621.peak_26227	chr7	128623823	128624073	chr7-128623823-128624073	Inpp5f	0	0	2.51984524726868	5.48861932754517	0	0	0.0539514765854215	-0.0193789422028991	0.0895277911873177	0.0333211739100058	-0.046427376452412
treg.0621.peak_26228	chr7	128624468	128624718	chr7-128624468-128624718	Inpp5f	0	0	-0.18416827917099	3.88086032867432	0	0	0.0947618885917311	-0.0194237389156708	0.0281353951948494	0.0512560507979088	0.00486730453354567
ImmGenATAC1219.peak_444996	chr7	128626352	128626602	chr7-128626352-128626602	Inpp5f	1	0	0.360956937074661	7.35846328735352	0	0	-0.0655218354063929	-0.0537432457068461	0.0688828501337705	0.00818214755229982	-0.0610679413591402
ImmGenATAC1219.peak_444997	chr7	128626610	128626860	chr7-128626610-128626860	Inpp5f	1	1	0.435616821050644	6.94945001602173	0	0	-0.0258659087225065	-0.0383501012637479	0.0253052690682606	0.0185497752965021	-0.0518877898730583
treg.0621.peak_26229	chr7	128626996	128627246	chr7-128626996-128627246	Inpp5f	0	0	1.24758839607239	6.12623310089111	0	0	-0.0163015714242115	0.0144943150334795	-0.0156377526684359	0.0932654732719538	-0.0396703704599971
ImmGenATAC1219.peak_444998	chr7	128627259	128627509	chr7-128627259-128627509	Inpp5f	1	1	0.079238161444664	7.02962684631348	0	0	-0.0601532586316179	-0.0437446189749527	0.0246413658015859	0.0508916886442429	-0.117405116109733
treg.0621.peak_26230	chr7	128628166	128628416	chr7-128628166-128628416	Inpp5f	0	0	2.35837388038635	6.02619791030884	0	0	0.0154276083939019	-0.086199852953812	0.131516147637921	0.0287932860734179	-0.104145020195182
treg.0621.peak_26231	chr7	128628793	128629043	chr7-128628793-128629043	Inpp5f	0	0	0.119591943919659	6.23103809356689	0	0	0.0533792574101895	-0.0729563818773222	0.0386444347279505	0.0143833333772783	0.00808612212315633
treg.0621.peak_26232	chr7	128629162	128629412	chr7-128629162-128629412	Inpp5f	0	0	0.709102749824524	5.14088678359985	0	0	0.0896827117048265	-0.035934840864022	0.0256168630061688	0.0560998417563182	-0.012744748804403
treg.0621.peak_26233	chr7	128629479	128629729	chr7-128629479-128629729	Inpp5f	0	0	1.3598997592926	5.79567241668701	0	0	0.0830913276471487	-0.0391195267585491	0.0472533535789742	0.0276103811137311	-0.0379645563639401
treg.0621.peak_26234	chr7	128630660	128630910	chr7-128630660-128630910	Inpp5f	0	0	2.19684743881226	6.05587720870972	0	0	0.0322023395070261	-0.0416779441182481	0.0164046118615046	-0.0075214501221607	-0.0136403055533136
treg.0621.peak_26235	chr7	128631156	128631406	chr7-128631156-128631406	Inpp5f	0	0	-3.13826632499695	4.29563808441162	0	0	0.0533559979152205	-0.00347681097687812	0.0294175450237031	0.0219245571433799	0.0401322791269438
treg.0621.peak_26236	chr7	128632650	128632900	chr7-128632650-128632900	Inpp5f	0	0	2.6454381942749	5.28597402572632	0	0	0.0113705688734909	-0.0395865057843156	0.0584087182401724	0.0207673381675341	0.00711850440751319
ImmGenATAC1219.peak_444999	chr7	128633218	128633468	chr7-128633218-128633468	Inpp5f	1	1	-0.113609358668327	6.40381383895874	0	0	0.0236013447087701	0.0544313376599612	-0.0615243461763755	-0.0310568034545853	0.0834531825186992
treg.0621.peak_26237	chr7	128636523	128636773	chr7-128636523-128636773	Inpp5f	0	0	2.0366849899292	5.13528680801392	0	0	0.0503090765391562	-0.00975255362515279	0.0810583939894404	-0.000853052687276507	-0.0394073219673885
treg.0621.peak_26238	chr7	128637005	128637255	chr7-128637005-128637255	Inpp5f	0	0	-0.080701157450676	2.64418387413025	0	0	0.104231241807805	0.0129765598487319	-0.0167933197751852	-0.0148142678733259	-0.0310059801562829
treg.0621.peak_26239	chr7	128642276	128642526	chr7-128642276-128642526	Inpp5f	0	0	-0.653269290924072	1.21177756786346	0	0	0.0464894402150625	0.0669871635393205	0.0620384136851282	-0.00990855123682098	0.00872988149719302
ImmGenATAC1219.peak_445000	chr7	128642667	128642917	chr7-128642667-128642917	Inpp5f	1	0	-2.06751441955566	0.730973720550537	0	0	0.111157322401708	0.148580769685536	-0.103981410152722	0.00338272621308798	0.140533290862456
treg.0621.peak_26240	chr7	128643129	128643379	chr7-128643129-128643379	Inpp5f	0	0	-0.687085151672363	4.26898097991943	0	0	0.0754763584867977	0.0453197298912442	0.0118799413635323	0.00175618920180808	0.0481285373109622
treg.0621.peak_26241	chr7	128646689	128646939	chr7-128646689-128646939	Inpp5f	0	0	-1.79019451141357	1.45168435573578	0	0	0.0572976480748615	0.117545890230599	-0.0866962533267723	-0.0218764311700813	-0.0623515172452488
treg.0621.peak_26242	chr7	128653248	128653498	chr7-128653248-128653498	Inpp5f	0	0	-1.44839656352997	1.48086225986481	0	0	0.0963479749043741	0.0823627993529389	-0.11239246862377	-0.0652067405251965	-0.0692673095177539
treg.0621.peak_26243	chr7	128658502	128658752	chr7-128658502-128658752	Inpp5f	0	0	-0.896838068962097	0.936089932918549	0	0	0.065650827536294	0.0655583971543145	-0.0971240009722956	0.00157764237554889	-0.0307372818368393
ImmGenATAC1219.peak_445006	chr7	128668925	128669175	chr7-128668925-128669175	Inpp5f	1	1	-1.42085027694702	1.00423908233643	0	0	0.120650825984903	0.119503511114131	-0.185747113924174	-0.0411902152633526	0.0813989596368144
ImmGenATAC1219.peak_445007	chr7	128672013	128672263	chr7-128672013-128672263	Inpp5f	1	1	-2.63458847999573	1.84507596492767	0	0	0.043992922102781	0.0446332705005425	-0.0372005636193145	0.015107512672665	-0.0362562412326865
ImmGenATAC1219.peak_445014	chr7	128687844	128688094	chr7-128687844-128688094	Inpp5f	1	1	1.0365709066391	3.87798142433167	0	0	-0.0187454752613631	0.0142481176970167	0.0265387659108414	-0.0381401832200672	-0.000889162334756305
ImmGenATAC1219.peak_445015	chr7	128688340	128688590	chr7-128688340-128688590	Inpp5f	1	1	0.845854759216309	3.61403870582581	0	0	-0.0185563028281567	-0.0257749224115605	0.070508399592556	-0.0252586793396934	-0.0400742860187471
treg.0621.peak_26244	chr7	128688595	128688845	chr7-128688595-128688845	Inpp5f	0	0	1.62951755523682	3.8362557888031	0	0	0.00263394114366128	-0.0189942553603052	0.0457423615420299	0.0375859667189275	0.00736713617413606
treg.0621.peak_26245	chr7	128688886	128689136	chr7-128688886-128689136	Inpp5f	0	0	0.295413821935654	6.62502336502075	0	0	0.00371114785581809	-0.0240185902706154	0.0224957174305279	0.0334356678188089	-0.00792684275807896
ImmGenATAC1219.peak_445016	chr7	128690219	128690469	chr7-128690219-128690469	Inpp5f	1	1	0.999873578548431	3.66079831123352	0	0	0.000142728199461484	-0.00621543035269473	-0.00912555144183905	-0.00861552355734246	-0.0864576670777855
treg.0621.peak_26246	chr7	128690500	128690750	chr7-128690500-128690750	Inpp5f	0	0	1.360555768013	4.10841703414917	0	0	-0.000996674315225321	-0.0352978356520646	0.0234571912683168	-0.0355529664577496	-0.0180198966242362
treg.0621.peak_26247	chr7	128705196	128705446	chr7-128705196-128705446	Mcmbp	0	0	2.09161496162415	4.99156522750854	0	0	0.00390722867026583	0.00913383859512554	-0.00854725024665586	-0.0378903695944455	0.0397215531034894
ImmGenATAC1219.peak_445018	chr7	128705818	128706068	chr7-128705818-128706068	Mcmbp	1	1	1.02008020877838	3.71570038795471	0	0	0.0344904134524439	0.00633539072238731	-0.00374017312864078	0.0206166345490791	-0.00207609852877619
treg.0621.peak_26248	chr7	128706189	128706439	chr7-128706189-128706439	Mcmbp	0	0	-0.0124952327460051	6.80912828445435	0	0	-0.0270367715771591	-0.0271332251227198	0.0653788832686571	0.0305019180051922	-0.0608384605166516
ImmGenATAC1219.peak_445021	chr7	128724846	128725096	chr7-128724846-128725096	Sec23ip	1	1	-0.0339690446853638	4.0005578994751	0	0	-0.0358470996230281	-0.0528778786260841	-0.0320460166156884	-0.0187735725781761	-0.109277045669976
ImmGenATAC1219.peak_445022	chr7	128725208	128725458	chr7-128725208-128725458	Sec23ip	1	1	0.442676603794098	3.87791967391968	0	0	0.0105724953738333	0.0124454846021406	-0.0427681461843901	-0.0569129672416177	-0.121439670866245
ImmGenATAC1219.peak_445023	chr7	128726582	128726832	chr7-128726582-128726832	Sec23ip	1	0	-3.41252779960632	4.37495708465576	0	0	-0.0454425862317568	-0.00368506453041175	-0.000604503424131556	-0.00687311599445024	-0.0211533833170507
ImmGenATAC1219.peak_445024	chr7	128727859	128728109	chr7-128727859-128728109	Sec23ip	1	1	-0.7293701171875	3.77074599266052	0	0	-0.0015433748483079	0.00633989852094816	-0.00394944744369082	-0.0340903515943252	-0.0863032125976492
ImmGenATAC1219.peak_445025	chr7	128728376	128728626	chr7-128728376-128728626	Sec23ip	1	1	-0.0706735551357269	6.11848258972168	0	0	-0.017758186675525	-0.00978430600982172	0.0087255232594742	-0.00355264375893199	0.0101168081302381
ImmGenATAC1219.peak_445026	chr7	128728752	128729002	chr7-128728752-128729002	Sec23ip	1	1	0.634164273738861	5.29618167877197	0	0	-0.0575204072159065	-0.0633363012409221	0.074661747529375	0.0243775078744002	-0.0821732369199052
ImmGenATAC1219.peak_445027	chr7	128729003	128729253	chr7-128729003-128729253	Sec23ip	1	1	0.821089804172516	5.00152015686035	0	0	-0.0299317329656635	-0.0495237111401345	0.0657078255990601	0.0128284141844452	0.0224914284996584
ImmGenATAC1219.peak_445028	chr7	128731298	128731548	chr7-128731298-128731548	Sec23ip	1	0	1.17731964588165	4.00112724304199	0	0	0.0383485374329504	0.0494072912686125	0.00414326227668979	0.0158208964752053	-0.0185407817995582
ImmGenATAC1219.peak_445029	chr7	128731627	128731877	chr7-128731627-128731877	Sec23ip	1	0	-1.89347732067108	1.04377806186676	0	0	0.0250859739222505	0.11591654657715	-0.0766329944014351	-0.00110808710066161	-0.036474926667289
ImmGenATAC1219.peak_445030	chr7	128732860	128733110	chr7-128732860-128733110	Sec23ip	1	0	-0.57686972618103	4.85063457489014	0	0	-0.0727127627001935	-0.0313355243936356	0.0916111401967891	0.0347022728097116	-0.0283281501928217
ImmGenATAC1219.peak_445031	chr7	128736489	128736739	chr7-128736489-128736739	Sec23ip	1	0	-0.105452679097652	4.02807378768921	0	0	-0.0861692050795397	-0.0311268783339351	0.00854354095424405	-0.0152548891185313	-0.0161128354829906
ImmGenATAC1219.peak_445032	chr7	128738060	128738310	chr7-128738060-128738310	Sec23ip	1	1	-2.30146598815918	4.47650384902954	0	0	-0.0975044180522542	-0.051937931272082	0.0562140938034329	-0.0172827515556692	-0.0496225881599658
ImmGenATAC1219.peak_445033	chr7	128738347	128738597	chr7-128738347-128738597	Sec23ip	1	1	-0.968468427658081	7.50268077850342	0	0	-0.16228486723627	-0.0466020911898094	0.0417748567175288	-0.010358293083906	0.00325033907752281
treg.0621.peak_26249	chr7	128739099	128739349	chr7-128739099-128739349	Sec23ip	0	0	0.171679764986038	4.56069612503052	0	0	0.00344216562385893	0.0378847130102123	-0.0544423368241205	0.0475111582383385	-0.00568306057561796
ImmGenATAC1219.peak_445034	chr7	128739599	128739849	chr7-128739599-128739849	Sec23ip	1	1	1.21020650863647	5.02907180786133	0	0	-0.0364513860124769	0.00842847439691558	0.0127864813950792	0.0661249021449838	-0.0996607567619939
treg.0621.peak_26250	chr7	128740088	128740338	chr7-128740088-128740338	Sec23ip	0	0	2.62128138542175	4.17723989486694	0	1	-0.0129766010995499	-0.00374283152313887	0.0468233939690655	-0.00499645376765151	-0.0020419913059147
ImmGenATAC1219.peak_445035	chr7	128740456	128740706	chr7-128740456-128740706	Sec23ip	1	1	3.31740593910217	4.34490776062012	0	0	0.0250971553624493	-0.0363729672680074	0.0285934235910379	-0.0136854320302154	-0.00355083405085149
treg.0621.peak_26251	chr7	128740808	128741058	chr7-128740808-128741058	Sec23ip	0	0	1.6041716337204	5.35152530670166	0	0	0.00146311173040903	-0.0122632169582348	-0.013708449370441	0.0600943991988054	-0.0722631918116667
ImmGenATAC1219.peak_445037	chr7	128744671	128744921	chr7-128744671-128744921	Sec23ip	1	1	4.28568649291992	4.11162042617798	1	1	0.023872588956642	-0.0271541620884772	0.0192431857553628	-0.0397522876209169	-0.0894743527594078
ImmGenATAC1219.peak_445038	chr7	128744983	128745233	chr7-128744983-128745233	Sec23ip	1	1	1.71122014522552	4.95943355560303	0	1	0.000288025085926902	-0.0179273212281337	0.0209742269334847	-0.0708958099448051	-0.0597781776025654
ImmGenATAC1219.peak_445039	chr7	128745253	128745503	chr7-128745253-128745503	Sec23ip	1	1	-3.25682330131531	4.57927846908569	0	0	0.00269900297415698	0.0341181149718384	0.0254426312315687	0.0182994948092734	0.01171488867205
treg.0621.peak_26252	chr7	128747501	128747751	chr7-128747501-128747751	Sec23ip	0	0	-0.208952695131302	4.31288814544678	0	0	-0.00979527560201131	0.0303562393726875	0.0359213647188288	0.0173078406218344	0.015557151476632
ImmGenATAC1219.peak_445041	chr7	128759024	128759274	chr7-128759024-128759274	Sec23ip	1	1	-0.965498387813568	2.20749402046204	0	0	0.0675778147738565	-0.0445657033488959	0.0557935560487061	0.0369154143495177	0.100496780684689
ImmGenATAC1219.peak_445042	chr7	128779388	128779638	chr7-128779388-128779638	Sec23ip	1	1	-0.186619773507118	3.96207237243652	0	0	-0.0142674293209474	0.00125557783700217	-0.00782748009192444	0.0288774775535709	-0.0483385643246846
ImmGenATAC1219.peak_445048	chr7	128860217	128860467	chr7-128860217-128860467	Gm32884	1	1	0.382161170244217	3.47490978240967	0	0	-0.00767324362440795	0.0900258636960859	-0.0427827382487729	0.0148734502831937	0.00547209163028595
ImmGenATAC1219.peak_445091	chr7	129591466	129591716	chr7-129591466-129591716	Wdr11	1	1	1.20600426197052	2.92247343063354	0	0	-0.0155904271156607	0.000803804427030597	0.107711662778436	0.030403003032242	0.0711579136519447
ImmGenATAC1219.peak_445092	chr7	129591859	129592109	chr7-129591859-129592109	Wdr11	1	1	1.12236928939819	1.32258379459381	1	0	-0.015145365910896	0.0298714171540838	0.0437498620712385	0.0755739478560701	0.0168397428914767
ImmGenATAC1219.peak_445093	chr7	129592365	129592615	chr7-129592365-129592615	Wdr11	1	1	0.788038074970245	4.61177968978882	0	0	-0.020122284119118	-0.014596926814368	0.0127507439786625	0.0301660263743698	-0.0295371750081862
ImmGenATAC1219.peak_445108	chr7	129649007	129649257	chr7-129649007-129649257	Gm33122	1	1	-0.510837018489838	3.13018727302551	0	0	-0.0196972403517565	0.0190402144755794	-0.0756605352107435	0.0461384773226073	-0.0539359026016392
treg.0621.peak_26253	chr7	129649268	129649518	chr7-129649268-129649518	Gm33122	0	0	-0.983547210693359	3.87832379341125	0	0	0.00973207799885879	-0.0199722821522259	-0.00670573722708918	0.00893794661502425	-0.0822478643820885
ImmGenATAC1219.peak_445111	chr7	129653765	129654015	chr7-129653765-129654015	Gm39094	1	1	-0.17182956635952	2.69276189804077	0	0	0.00624605775386161	-0.0133511868225529	-0.0115162603231161	0.00250057236356258	-0.0287138302165983
ImmGenATAC1219.peak_445140	chr7	129716473	129716723	chr7-129716473-129716723	Gm33398	1	1	-2.2162172794342	7.32208681106567	0	0	-0.156271351605827	-0.0124237942746173	-0.0241485106921656	-0.00998244590762611	-0.0199550530091157
treg.0621.peak_26254	chr7	129730627	129730877	chr7-129730627-129730877	Gm33398	0	0	-1.99149310588837	7.24990272521973	0	0	-0.100637808293647	-0.041436595612601	0.03404881559634	-0.0167969908061891	-0.00651233699146926
ImmGenATAC1219.peak_445142	chr7	129730897	129731147	chr7-129730897-129731147	Gm33398	1	1	-2.00497102737427	7.3717679977417	0	0	-0.199136817997764	-0.0845911120923222	-0.00899335547930217	-0.049284944200808	0.00329383386795991
ImmGenATAC1219.peak_445149	chr7	129759892	129760142	chr7-129759892-129760142	Gm33398	1	1	-1.8774162530899	6.67652893066406	0	0	-0.206306171267182	-0.174501255976164	0.0517281161996863	-0.0489244864343902	-0.111151851736056
ImmGenATAC1219.peak_445150	chr7	129760152	129760402	chr7-129760152-129760402	Gm33398	1	1	-1.83673143386841	6.182457447052	0	0	-0.161363757487768	-0.143157190368594	-1.49096419812048e-05	-0.0789990457172508	-0.029010839445858
ImmGenATAC1219.peak_445154	chr7	129764498	129764748	chr7-129764498-129764748	Gm33323	1	1	-2.67566466331482	2.1062319278717	0	0	0.0754445755757722	0.00275827076587767	-0.100812819907733	0.0597079166623217	-0.0594805726080958
ImmGenATAC1219.peak_445158	chr7	129771932	129772182	chr7-129771932-129772182	Gm33323	1	1	-0.987204432487488	6.32052040100098	0	0	-0.112639685922356	-0.179791751104332	0.0489775141652423	0.0437922378319928	-0.0271971888634549
treg.0621.peak_26255	chr7	129773538	129773788	chr7-129773538-129773788	Gm33323	0	0	-3.35715317726135	4.61138296127319	0	0	0.0176592800173421	-0.114157777832847	-0.00718358050214627	-0.0132560097100326	-0.0562228619310526
treg.0621.peak_26256	chr7	129773965	129774215	chr7-129773965-129774215	Gm33323	0	0	0.537108540534973	-0.0131883304566145	0	0	0.0148165088890082	-0.125837991082365	-0.0669221388840601	0.0240319507636194	-0.144305000652242
ImmGenATAC1219.peak_445159	chr7	129774233	129774483	chr7-129774233-129774483	Gm33323	1	1	0.474492937326431	-0.0457248091697693	0	0	-0.0282149005285171	-0.152501982908686	-0.121772869370479	0.0756618225673393	-0.188589623455892
ImmGenATAC1219.peak_445160	chr7	129778687	129778937	chr7-129778687-129778937	Gm33323	1	0	-2.22592234611511	6.0100269317627	0	0	-0.0965917597266144	-0.113299465132467	-0.0343682181295762	-0.0152374541601416	-0.0653355015201657
ImmGenATAC1219.peak_445161	chr7	129779186	129779436	chr7-129779186-129779436	Gm33323	1	1	-3.30535984039307	4.81348943710327	0	0	-0.0602976172665306	-0.0814531073395001	-0.0157100598260159	-0.0538397565738368	-0.0301518189911925
ImmGenATAC1219.peak_445177	chr7	129800406	129800656	chr7-129800406-129800656	Gm39095	1	1	-2.29672956466675	5.93511438369751	0	0	-0.120923128756878	-0.115880223568146	0.0301128216883278	0.000318105379972365	-0.0430632211047161
ImmGenATAC1219.peak_445178	chr7	129800814	129801064	chr7-129800814-129801064	Gm39095	1	0	-3.1729941368103	4.73228883743286	0	0	-0.0602739598658794	-0.0780949580267339	0.00677077073284608	-0.0225665227683337	0.00520351207400619
ImmGenATAC1219.peak_445184	chr7	129814240	129814490	chr7-129814240-129814490	Gm39095	1	1	-1.92488241195679	5.70569658279419	0	0	-0.107403011111331	-0.0268452681211874	-0.148968680859551	0.0194023259413851	-0.0277267249968779
ImmGenATAC1219.peak_445185	chr7	129814538	129814788	chr7-129814538-129814788	Gm39095	1	1	-1.98319005966187	5.76325988769531	0	0	-0.0590680749423944	-0.0368237701454494	-0.113880905041683	0.0024458999698235	-0.0449967893974273
ImmGenATAC1219.peak_445280	chr7	130273258	130273508	chr7-130273258-130273508	Gm33555	1	1	-0.991257309913635	3.39046430587769	0	0	0.00858055495254097	0.0568392712818358	0.0384181759563063	-0.0486221235952048	0.0385855927108473
ImmGenATAC1219.peak_445310	chr7	130415168	130415418	chr7-130415168-130415418	Ate1	1	0	1.65379965305328	1.6130542755127	0	0	0.0158805082540139	0.0377929934239289	0.0783659330982243	-0.0244645807827202	-0.0240369622856502
ImmGenATAC1219.peak_445312	chr7	130415967	130416217	chr7-130415967-130416217	Ate1	1	1	-0.0182319059967995	2.79240250587463	0	0	0.0212253125188269	0.0773022334748016	-0.0414914432989627	0.0106721830246235	0.0399747384721638
ImmGenATAC1219.peak_445313	chr7	130416322	130416572	chr7-130416322-130416572	Ate1	1	1	0.273404449224472	2.72920083999634	0	0	-0.0567499617792694	0.0507118852744447	0.000351012033369832	0.013372274365048	-0.0314646398482443
ImmGenATAC1219.peak_445317	chr7	130448190	130448440	chr7-130448190-130448440	Ate1	1	1	-2.00770998001099	7.65438795089722	0	0	-0.193800991939679	-0.00596698355332635	0.00156180686651342	-0.00591885703355451	0.0116210551403327
ImmGenATAC1219.peak_445320	chr7	130466038	130466288	chr7-130466038-130466288	Ate1	1	0	0.577604353427887	0.777161538600922	0	0	0.0175347107585226	0.0469945785419704	-0.00119046443791809	0	0.0680731350362013
ImmGenATAC1219.peak_445322	chr7	130476040	130476290	chr7-130476040-130476290	Ate1	1	1	-0.463951736688614	2.926194190979	0	0	-0.0109790398809577	0.0625698433244188	-0.076866542106576	-0.0246682766817607	-0.00705631863492509
ImmGenATAC1219.peak_445327	chr7	130494594	130494844	chr7-130494594-130494844	Ate1	1	1	-2.62604165077209	6.65803480148315	0	0	-0.0704667978465466	-0.0162543345941566	0.0728262797483916	0	-0.0415831325219817
treg.0621.peak_26257	chr7	130497338	130497588	chr7-130497338-130497588	Ate1	0	0	0.175856575369835	2.30212163925171	0	0	0.107847571033972	0.00816442247727701	-0.0579921172108913	0.0157753087621562	0.0475937897289413
ImmGenATAC1219.peak_445328	chr7	130497990	130498240	chr7-130497990-130498240	Ate1	1	1	-0.35334649682045	2.26230549812317	0	0	0.0711894631376897	0.0236703846317452	-0.0781664076241218	0.00813244800598097	-0.0169922349847736
treg.0621.peak_26258	chr7	130498389	130498639	chr7-130498389-130498639	Ate1	0	0	-0.865040242671967	3.77840185165405	0	0	0.0356267117577311	-0.00825588513207669	-0.0424893824583055	0.00810894875121114	0
ImmGenATAC1219.peak_445333	chr7	130516995	130517245	chr7-130516995-130517245	LOC102636907	1	1	-0.694782376289368	4.00707530975342	0	0	-0.0523010951114795	-0.00182024629702991	-0.0136651997188211	0.0386769153337855	0
treg.0621.peak_26259	chr7	130518235	130518485	chr7-130518235-130518485	LOC102636907	0	0	1.77169048786163	4.83204555511475	0	0	-0.0601132409718043	-0.0335707349025795	0.10313173485772	-0.0884744324015206	-0.0517629488270411
treg.0621.peak_26260	chr7	130518696	130518946	chr7-130518696-130518946	LOC102636907	0	0	1.39340054988861	5.31654787063599	0	0	-0.0145217073091877	-0.0529714493553977	0.0507128006939734	-0.0116583758843121	-0.0675956696060109
ImmGenATAC1219.peak_445334	chr7	130519025	130519275	chr7-130519025-130519275	LOC102636907	1	1	2.11587023735046	6.50372076034546	0	0	-0.00151993380771115	-0.043478397198161	0.0200153308869517	0.0644898565697458	-0.0825893103260466
ImmGenATAC1219.peak_445335	chr7	130519455	130519705	chr7-130519455-130519705	LOC102636907	1	1	4.91549921035767	4.20283842086792	1	1	0.010936862306563	-0.0303202429967677	0.0365102001224442	-0.0482679108947557	-0.0117864534368397
ImmGenATAC1219.peak_445336	chr7	130519852	130520102	chr7-130519852-130520102	LOC102636907	1	1	3.32909941673279	4.86593675613403	0	1	0.0289971483866272	-0.0141648298099741	0.0177467413558444	0.00749798451054245	-0.000324285532119661
treg.0621.peak_26261	chr7	130520199	130520449	chr7-130520199-130520449	LOC102636907	0	0	-0.839602708816528	3.48983263969421	1	0	0.00889763406595365	-0.0373960501209601	0.0641167473251113	0.024150058316282	-0.100593774888837
ImmGenATAC1219.peak_445337	chr7	130533370	130533620	chr7-130533370-130533620	Nsmce4a	1	1	1.21732676029205	4.44904756546021	0	0	-0.00727570242864403	-0.0413658772019129	0.0549709901803822	-0.0624903385350289	-0.0951450534353795
treg.0621.peak_26262	chr7	130546192	130546442	chr7-130546192-130546442	Tacc2	0	0	1.52572894096375	4.12618494033813	0	0	0.0247950337157028	-0.0137285355206696	0.0494804741324539	0.0494216636745103	0.0159978230161045
ImmGenATAC1219.peak_445339	chr7	130546537	130546787	chr7-130546537-130546787	Tacc2	1	1	1.6924649477005	4.28537654876709	0	0	0.0237138805645064	0.000153067978498678	-0.0110124473376856	-0.0244807981008876	-0.0619903058900408
ImmGenATAC1219.peak_445340	chr7	130546803	130547053	chr7-130546803-130547053	Tacc2	1	1	2.15611243247986	3.84746026992798	0	1	-0.00671326609141215	0.0204385319628663	-0.0153043462163804	0.0395314527108743	-0.00126453051707648
ImmGenATAC1219.peak_445341	chr7	130547249	130547499	chr7-130547249-130547499	Tacc2	1	1	3.84121942520142	3.87719655036926	1	1	-0.0140483573915644	-0.00210477757806293	0.0180332295220039	0.00380415792108335	-0.0510288946327558
ImmGenATAC1219.peak_445342	chr7	130547714	130547964	chr7-130547714-130547964	Tacc2	1	1	1.81117010116577	4.21138429641724	0	0	-0.000519915052108924	-0.01883322049044	-0.00969197865734989	0.0436655213327769	-0.00849132954987504
ImmGenATAC1219.peak_445363	chr7	130605198	130605448	chr7-130605198-130605448	Gm34365	1	1	-2.56099772453308	4.59991073608398	0	0	-0.0550533578782536	-0.0339643513978384	-0.0403761369394028	0.081248653270948	0.0133212217780598
ImmGenATAC1219.peak_445370	chr7	130631602	130631852	chr7-130631602-130631852	Gm39098	1	1	-1.44674587249756	6.67088460922241	0	0	-0.108017064568106	-0.0485218114799781	-0.0155705800011359	0.0472321667609933	-0.117017128683342
ImmGenATAC1219.peak_445371	chr7	130631856	130632106	chr7-130631856-130632106	Gm39098	1	1	-1.53328585624695	6.59488296508789	0	0	-0.0866421405586246	-0.0602488872545545	-0.0557136613588718	-0.00240080448587543	-0.142121120537922
treg.0621.peak_26263	chr7	130632415	130632665	chr7-130632415-130632665	Gm39098	0	0	-1.91572093963623	1.60432875156403	0	0	0.0203977248717693	0.00365199820617046	0.0242260187470362	0.0200471992073314	0.0347552249822887
treg.0621.peak_26264	chr7	130638552	130638802	chr7-130638552-130638802	Gm39098	0	0	0.133156895637512	2.77788615226746	0	0	0.0215148772496139	0.00356217988844315	-0.0628127974430979	-0.0197176991035793	-0.0178338010827973
treg.0621.peak_26265	chr7	130644901	130645151	chr7-130644901-130645151	Tacc2	0	0	-2.61725330352783	1.55171489715576	0	0	-0.0126496277150977	0.0345801174082726	-0.0337197796211018	0.0396026143119959	-0.0457171240612874
ImmGenATAC1219.peak_445375	chr7	130645288	130645538	chr7-130645288-130645538	Tacc2	1	1	-2.44349980354309	2.48310780525208	0	0	-0.073466735138733	0.0646973563439011	-0.0815559573877987	-0.0135039350691125	-0.159326073863259
ImmGenATAC1219.peak_445376	chr7	130645601	130645851	chr7-130645601-130645851	Tacc2	1	1	-2.36613893508911	2.524174451828	0	0	-0.0946794606487713	0.0488455207019057	-0.0923867257980317	0.0488858454494893	-0.10718631382721
ImmGenATAC1219.peak_445377	chr7	130646042	130646292	chr7-130646042-130646292	Tacc2	1	1	0.226541310548782	3.9380087852478	0	0	-0.0191869414655222	-0.00994088376523034	0.0150209344774228	0.143929542268489	-0.088447039647469
ImmGenATAC1219.peak_445378	chr7	130646530	130646780	chr7-130646530-130646780	Tacc2	1	1	-2.37920379638672	4.51594352722168	0	0	-0.0341954552443217	0.00366679100439654	-0.0199306513146745	-0.0182729713161077	-0.0213141257475629
ImmGenATAC1219.peak_445379	chr7	130646839	130647089	chr7-130646839-130647089	Tacc2	1	1	-1.6049507856369	5.04149007797241	0	0	-0.0394107133256351	-0.00398697192984704	-0.0836273501779888	0.0325681685342395	0.0300104951477166
treg.0621.peak_26266	chr7	130647366	130647616	chr7-130647366-130647616	Tacc2	0	0	-0.881596922874451	3.92721557617188	0	0	-0.00157263307978492	-0.0164925647218955	-0.0393711326680585	-0.111537190591583	0.0509532998387322
ImmGenATAC1219.peak_445381	chr7	130648156	130648406	chr7-130648156-130648406	Tacc2	1	1	0.18011611700058	6.11341953277588	0	0	0.00876047075571411	0.0485709169760917	-0.0427336466808122	-0.051294654673632	0.0589755565425457
ImmGenATAC1219.peak_445388	chr7	130657795	130658045	chr7-130657795-130658045	Tacc2	1	1	-2.31517839431763	6.45403146743774	0	0	-0.175199375027402	-0.113945696581152	0.00354012247253686	0.00810214604625425	-0.0469642497706745
ImmGenATAC1219.peak_445395	chr7	130673811	130674061	chr7-130673811-130674061	Tacc2	1	1	-2.26701402664185	6.2760796546936	0	0	-0.0928207312150581	-0.0618764217948362	-0.0379111515828839	-0.0689912660468685	-0.222659441056678
ImmGenATAC1219.peak_445399	chr7	130686701	130686951	chr7-130686701-130686951	Tacc2	1	0	-1.67974674701691	4.16373729705811	0	0	-0.067621922307781	-0.0129962434209994	-0.0322215979133233	-0.0382108017696082	-0.0350955238366207
treg.0621.peak_26267	chr7	130692038	130692288	chr7-130692038-130692288	Tacc2	0	0	-2.38641405105591	6.05409336090088	0	0	-0.0923875578123589	-0.0644011853574772	-0.0276269148902622	-0.00543396250237259	-0.0496573002017203
ImmGenATAC1219.peak_445401	chr7	130692443	130692693	chr7-130692443-130692693	Tacc2	1	1	-2.14218783378601	6.15057325363159	1	0	-0.208694548702947	-0.174570173594205	-0.0632773662406939	-0.0157166514675839	-0.207559749628025
ImmGenATAC1219.peak_445402	chr7	130692942	130693192	chr7-130692942-130693192	Tacc2	1	1	-2.20305562019348	6.33453845977783	0	0	-0.185237160306435	-0.151065887749504	-0.0978338240987848	-0.0284891201955681	-0.242057968777224
ImmGenATAC1219.peak_445406	chr7	130698573	130698823	chr7-130698573-130698823	Gm34283	1	1	-2.68616533279419	6.5302939414978	0	0	-0.129632776986302	-0.0430501853022085	-0.0281059475115667	0.02022870342601	-0.0338024548274076
ImmGenATAC1219.peak_445419	chr7	130726210	130726460	chr7-130726210-130726460	Gm34283	1	1	-0.633227109909058	3.07277965545654	0	0	0.00816739614590938	0.0672415395999213	-0.0328306960913812	0.0079378990373696	-0.00360109948450101
ImmGenATAC1219.peak_445420	chr7	130726817	130727067	chr7-130726817-130727067	Gm34283	1	1	-0.787919700145721	2.71863722801208	0	0	-0.00121418263563586	0.0545259723915192	-0.121279917863949	0.013378842019311	-0.0326401612019155
ImmGenATAC1219.peak_445421	chr7	130727127	130727377	chr7-130727127-130727377	Gm34283	1	1	-1.01127398014069	3.625812292099	0	0	-0.03521037127091	0.0491915458919717	-0.0796983367822707	0.0151715403393653	-0.0345063734621769
ImmGenATAC1219.peak_445423	chr7	130734494	130734744	chr7-130734494-130734744	Gm34283	1	0	0.686711728572845	3.59361934661865	0	0	-0.0267192600803582	-0.00392511591138896	0.00778198712254509	0	0.0822996066120643
ImmGenATAC1219.peak_445432	chr7	130757341	130757591	chr7-130757341-130757591	Btbd16	1	1	2.32465934753418	1.96263325214386	0	0	-0.0253748389523133	-0.0121808533009225	0.112465142964733	0	0
ImmGenATAC1219.peak_445433	chr7	130757635	130757885	chr7-130757635-130757885	Btbd16	1	1	2.28778409957886	1.84031105041504	0	0	0.0145029042904302	-0.00504875638620776	0.174558005455646	0	0
ImmGenATAC1219.peak_445435	chr7	130761200	130761450	chr7-130761200-130761450	Btbd16	1	0	-1.88785576820374	0.516570150852203	0	0	0.0693617060804153	0.176523482472875	-0.180907223952758	0.0125865510850621	0.108924928104288
ImmGenATAC1219.peak_445436	chr7	130762057	130762307	chr7-130762057-130762307	Btbd16	1	1	1.0086555480957	4.01950073242188	0	0	-0.0328053529358645	0.00583673421765357	-0.0892630095064181	-0.00371571083994841	-0.0305540402111394
ImmGenATAC1219.peak_445437	chr7	130762671	130762921	chr7-130762671-130762921	Btbd16	1	1	-0.329748928546906	4.37973642349243	0	0	-0.0194281963626476	0.0312680590516618	-0.0544843949551341	-0.00820814357825395	-0.0371004825383109
ImmGenATAC1219.peak_445441	chr7	130770784	130771034	chr7-130770784-130771034	Btbd16	1	1	-2.56644368171692	4.09144306182861	0	0	0.0335782754921298	0.0657469807473027	-0.0433504027884647	0.0189863438408022	-0.105701071900719
ImmGenATAC1219.peak_445443	chr7	130773290	130773540	chr7-130773290-130773540	Btbd16	1	1	0.82490873336792	2.08710408210754	0	0	0.0736890281512531	0.0993193011147246	-0.0731871366197133	-0.0255704132368732	-0.0471896385519733
treg.0621.peak_26268	chr7	130773678	130773928	chr7-130773678-130773928	Btbd16	0	0	-0.275308161973953	3.34565329551697	0	0	0.0379603486753716	0.0523163118435817	-0.00679993510018762	-0.00990931917383671	-0.0473581686232626
ImmGenATAC1219.peak_445444	chr7	130774001	130774251	chr7-130774001-130774251	Btbd16	1	1	-0.0647837445139885	2.49585819244385	1	0	0.0618546112155882	0.0596790344490349	-0.0830649696097597	0.0352844387091557	0.0905846854746475
ImmGenATAC1219.peak_445445	chr7	130774343	130774593	chr7-130774343-130774593	Btbd16	1	1	-0.37563019990921	3.53397703170776	0	0	0.0378997731667169	0.0456889107044504	-0.0999155061990008	0.00163873412137515	-0.0133891807216525
ImmGenATAC1219.peak_445453	chr7	130796783	130797033	chr7-130796783-130797033	Btbd16	1	1	-1.04973483085632	3.87224817276001	0	0	0.102158168876021	0.0650194420403733	-0.0200843306224377	0.0887105094410102	-0.000893560711002522
ImmGenATAC1219.peak_445454	chr7	130797072	130797322	chr7-130797072-130797322	Btbd16	1	1	1.52542531490326	1.93877112865448	0	0	0.0452384134347188	0.0201442031199763	0.0575663312412027	0.0387976876596538	-0.0753896975720272
ImmGenATAC1219.peak_445456	chr7	130800388	130800638	chr7-130800388-130800638	Btbd16	1	1	0.631669402122498	2.50418162345886	0	0	0.14805926721491	0.0744100376619771	-0.0214178623336418	0.0871592260812838	-0.0436609576110841
ImmGenATAC1219.peak_445457	chr7	130800714	130800964	chr7-130800714-130800964	Btbd16	1	1	0.659972727298737	2.5155553817749	0	0	0.196192613848109	0.119914974912622	-0.0391536408420159	0.0789665918718284	0.0390086996503212
ImmGenATAC1219.peak_445458	chr7	130800981	130801231	chr7-130800981-130801231	Btbd16	1	1	0.894197285175323	2.45445585250854	0	0	0.151524279160496	0.0354526603520382	0.0363321565614919	0.0448421329383992	-0.0536159747011669
ImmGenATAC1219.peak_445459	chr7	130801265	130801515	chr7-130801265-130801515	Btbd16	1	1	-0.598991870880127	2.55427026748657	0	0	0.12177224590371	0.0518460515320824	-0.0101099586705907	0.0122919840723898	-0.0729419703437795
treg.0621.peak_26269	chr7	130801554	130801804	chr7-130801554-130801804	Btbd16	0	0	-0.415952265262604	2.28272032737732	0	0	0.116566222368052	0.0415395325660433	-0.0527751524473234	0.0719628545472507	0.0182374036726577
ImmGenATAC1219.peak_445460	chr7	130801888	130802138	chr7-130801888-130802138	Btbd16	1	1	-0.234003528952599	2.25090551376343	0	0	0.151767194317295	0.0892063835915706	-0.0348642157033303	0.0390609578157768	0.114427880054409
ImmGenATAC1219.peak_445466	chr7	130812469	130812719	chr7-130812469-130812719	Btbd16	1	1	0.0533335357904434	4.95887231826782	0	0	0.0791588211669563	0.0235339815064395	-0.0377989647268725	0.0544397712062275	-0.0936725901585076
ImmGenATAC1219.peak_445468	chr7	130816371	130816621	chr7-130816371-130816621	Btbd16	1	1	-1.01379406452179	3.74319958686829	0	0	-0.0575465069600072	0.0269819402949516	-0.0293930282627269	0.089773104441287	-0.115485731364037
ImmGenATAC1219.peak_445469	chr7	130818590	130818840	chr7-130818590-130818840	Plekha1	1	0	0.161231979727745	2.2587251663208	0	0	0.0316527577430139	0.0443021158957629	-0.0197914129872547	-0.0245932014546756	-0.033338592842323
ImmGenATAC1219.peak_445470	chr7	130818899	130819149	chr7-130818899-130819149	Plekha1	1	1	0.515837490558624	1.97451221942902	0	0	0.0689421245396633	0.136948137148634	-0.0242150074659584	0.0742902561418504	0.0964984530668857
ImmGenATAC1219.peak_445474	chr7	130827414	130827664	chr7-130827414-130827664	Plekha1	1	1	0.888888537883759	3.16549825668335	0	0	0.0548069155271203	0.0711885057149429	0.0324919538789997	-0.0021961145973413	0.00895193009344217
ImmGenATAC1219.peak_445475	chr7	130827937	130828187	chr7-130827937-130828187	Plekha1	1	1	0.750302016735077	2.12017273902893	0	0	0.111569060111785	0.170705770836957	0.0291012797524858	0.0268115966525028	0.216612642905045
ImmGenATAC1219.peak_445476	chr7	130828287	130828537	chr7-130828287-130828537	Plekha1	1	1	0.791982293128967	2.13377046585083	0	0	0.0716103860251943	0.144044086124043	-0.0178326364368789	0.0581735181510597	0.121969354614361
ImmGenATAC1219.peak_445477	chr7	130828605	130828855	chr7-130828605-130828855	Plekha1	1	1	0.689410090446472	2.45579624176025	0	0	0.0664944608665467	0.0972517337950916	-0.0625446520199735	-0.000545920296490077	0.0167586171402772
ImmGenATAC1219.peak_445482	chr7	130847220	130847470	chr7-130847220-130847470	Plekha1	1	1	-1.90643405914307	5.18423557281494	0	0	-0.042961130983975	-0.0469069814404095	-0.00600693339812269	0.0541672779687965	-0.139691512938075
treg.0621.peak_26270	chr7	130863477	130863727	chr7-130863477-130863727	Gm5602	0	0	-1.21672010421753	7.6604642868042	0	0	-0.0915201132217867	0.0219850022550429	-0.090631549935593	-0.00744093710131992	0.0429051112795453
ImmGenATAC1219.peak_445492	chr7	130865677	130865927	chr7-130865677-130865927	Plekha1	1	1	5.1698112487793	4.22019147872925	1	1	0.00469611632051109	-0.0237099225740626	-0.0189578105558152	0.0695165021084774	0.0149433775556477
ImmGenATAC1219.peak_445493	chr7	130866169	130866419	chr7-130866169-130866419	Plekha1	1	1	1.68068528175354	4.33542585372925	0	0	0.00706986739705512	-0.0519159278613791	0.0756232071042293	-0.0412969058918231	-0.113721986354876
ImmGenATAC1219.peak_445494	chr7	130866541	130866791	chr7-130866541-130866791	Plekha1	1	1	1.01605927944183	4.68156385421753	0	0	-0.0363125126826934	-0.032267570218069	0.0633885742910044	-0.000836646243111527	-0.106024209725546
ImmGenATAC1219.peak_445495	chr7	130867252	130867502	chr7-130867252-130867502	Plekha1	1	1	-1.22340369224548	7.95062208175659	0	0	-0.070408298864466	-0.050537535296759	0.020795169421949	0.0342929706298725	0.0830155483655463
ImmGenATAC1219.peak_445497	chr7	130872230	130872480	chr7-130872230-130872480	Plekha1	1	0	0.159200236201286	2.29905009269714	0	0	0.0487436924050651	-0.0300821568727802	-0.0061885104162161	0.0219369406078325	0.0393369521025475
ImmGenATAC1219.peak_445498	chr7	130873713	130873963	chr7-130873713-130873963	Plekha1	1	0	1.15537631511688	3.79219913482666	0	0	0.0311391816612171	-0.0391509599722429	-0.0424436307063684	0.0282378080534948	0.0272912349400136
ImmGenATAC1219.peak_445499	chr7	130886358	130886608	chr7-130886358-130886608	Plekha1	1	1	-2.2956702709198	2.59705662727356	0	0	0.0257354186750553	0.173756341666918	-0.178512421316351	0.0755798885178917	0.122420116937669
treg.0621.peak_26271	chr7	130888902	130889152	chr7-130888902-130889152	Mir7061	0	0	-1.91699469089508	5.95268964767456	0	0	-0.0827796093658491	0.00681706217703862	-0.013567048581292	-0.0101622211532089	-0.019069507077107
ImmGenATAC1219.peak_445502	chr7	130892496	130892746	chr7-130892496-130892746	Mir7061	1	1	-2.09874534606934	2.69590616226196	0	0	-0.0364758270086418	0.0212576897688816	-0.0510154070772491	-0.00290926944445584	0.0293026231755156
ImmGenATAC1219.peak_445503	chr7	130892892	130893142	chr7-130892892-130893142	Mir7061	1	1	-2.18170857429504	2.63701987266541	0	0	-0.0456631292038835	0.106381559481811	-0.125950207472994	0.0409148835865478	-0.0365715609183233
ImmGenATAC1219.peak_445504	chr7	130893149	130893399	chr7-130893149-130893399	Mir7061	1	1	-2.20055103302002	2.7023401260376	0	0	-0.0435013561849594	0.143272610641636	-0.159638090540389	0.0241905560642359	0.0575763505441966
ImmGenATAC1219.peak_445512	chr7	130903580	130903830	chr7-130903580-130903830	Mir7061	1	1	-2.00165867805481	5.43920755386353	0	0	-0.018372065643466	-0.103308809780297	-0.0338823306935527	0.084805674629483	-0.0428745516623892
ImmGenATAC1219.peak_445513	chr7	130903834	130904084	chr7-130903834-130904084	Mir7061	1	1	-1.99991023540497	5.35424947738647	0	0	-0.0475879240127702	-0.0647147176937935	-0.0369325658382344	0.0134130387053998	-0.0429761856254207
treg.0621.peak_26272	chr7	130912059	130912309	chr7-130912059-130912309	Mir7061	0	0	-1.92016577720642	7.99938678741455	0	0	-0.12445804004525	-0.0185308021206782	-0.0142911515992939	-0.00585241039442346	-0.0175450216789093
ImmGenATAC1219.peak_445516	chr7	130912350	130912600	chr7-130912350-130912600	Mir7061	1	1	-2.08645272254944	7.88761186599731	0	0	-0.286897885315184	-0.0150989522885881	-0.00769480763263464	-0.0125370393373503	-0.0526940570185891
ImmGenATAC1219.peak_445517	chr7	130915037	130915287	chr7-130915037-130915287	Mir7061	1	1	0.431506425142288	3.98921823501587	0	0	0.0245441663161484	0.0138139959619294	0.0491931905897763	0.0475163533271891	0.00110558538822073
ImmGenATAC1219.peak_445523	chr7	130936043	130936293	chr7-130936043-130936293	Htra1	1	1	-0.757726907730103	2.94311738014221	1	0	0.00596603113208047	0.0151360936907363	-0.0538456682806121	-0.00756699945841037	-0.0248006234997295
ImmGenATAC1219.peak_445524	chr7	130936302	130936552	chr7-130936302-130936552	Htra1	1	1	-0.277446627616882	2.97375464439392	0	0	0.00334647359793027	0.0285791181471685	-0.0603588957193034	-0.00650318741662737	0.0109018792048683
ImmGenATAC1219.peak_445560	chr7	131026282	131026532	chr7-131026282-131026532	Dmbt1	1	0	-1.62744283676147	7.97431039810181	0	0	-0.0948176620784027	-0.00753752206236147	-0.0134134287681903	-0.0132651204887149	0.0362713341258372
ImmGenATAC1219.peak_445563	chr7	131036447	131036697	chr7-131036447-131036697	Dmbt1	1	1	-1.71264839172363	8.05282115936279	0	0	-0.516373033411307	-0.0033757697549167	-0.000479915543399177	0.0272561758418593	0
ImmGenATAC1219.peak_445564	chr7	131037230	131037480	chr7-131037230-131037480	Dmbt1	1	0	-2.04801177978516	7.78942012786865	0	0	-0.186456170172611	-0.0105868459685373	0.0185533740991056	0.0050368298337151	0
ImmGenATAC1219.peak_445566	chr7	131042696	131042946	chr7-131042696-131042946	Dmbt1	1	1	-1.99031758308411	7.58053064346313	0	0	-0.222941958334826	0.00657361559575931	-0.00634146532366862	0.000147068983918631	0.0146772783748246
treg.0621.peak_26273	chr7	131044905	131045155	chr7-131044905-131045155	Dmbt1	0	0	-2.30936813354492	7.61800003051758	0	0	-0.187529166196077	0.00512618592591642	0.039432954778804	0.0151140574842821	0
ImmGenATAC1219.peak_445567	chr7	131045308	131045558	chr7-131045308-131045558	Dmbt1	1	1	-1.6624881029129	7.893385887146	0	0	-0.431116229362127	-0.0520494400132574	0.119360499574914	-0.0125322529658418	-0.0310720527437824
ImmGenATAC1219.peak_445568	chr7	131045586	131045836	chr7-131045586-131045836	Dmbt1	1	1	-1.71207904815674	7.87235927581787	0	0	-0.548591088779802	-0.0970656706921396	0.165266833323839	-0.0389050913188551	-0.0585863592367239
treg.0621.peak_26274	chr7	131045861	131046111	chr7-131045861-131046111	Dmbt1	0	0	-1.3904435634613	7.9803638458252	0	0	-0.295378525678635	-0.0447412979554223	0.141602769071875	-0.0227873330513475	-0.0657418249037818
treg.0621.peak_26275	chr7	131052556	131052806	chr7-131052556-131052806	Dmbt1	0	0	-2.03209400177002	7.791090965271	0	0	-0.107216174752854	-0.0133029586270728	0.053528858727776	0.0188784560360565	-0.0228800950920506
ImmGenATAC1219.peak_445569	chr7	131054847	131055097	chr7-131054847-131055097	Dmbt1	1	1	-1.7929025888443	7.93103313446045	0	0	-0.351231892120409	0.0115607626821137	0.118039026360109	-0.00806698776986318	-0.0303838754700932
ImmGenATAC1219.peak_445570	chr7	131055124	131055374	chr7-131055124-131055374	Dmbt1	1	1	-1.86017799377441	7.97129440307617	0	0	-0.524377862922918	-0.00728834875944551	0.0729814543087489	0.0307601675950297	-0.0166076143077876
ImmGenATAC1219.peak_445571	chr7	131059893	131060143	chr7-131059893-131060143	Dmbt1	1	0	-2.07660245895386	7.75427341461182	0	0	-0.251859055877599	0.000520693591906787	0.0776782624666558	0	-0.0185885195196746
ImmGenATAC1219.peak_445573	chr7	131065820	131066070	chr7-131065820-131066070	Dmbt1	1	0	-2.22160267829895	7.53830432891846	0	0	-0.293378759987017	-0.0219679547795704	-0.0131754620352972	-0.0347394109704728	0
ImmGenATAC1219.peak_445576	chr7	131073611	131073861	chr7-131073611-131073861	Dmbt1	1	0	-2.01438808441162	7.93378877639771	0	0	-0.30056693606088	-0.0247727098183038	0.0314570994771579	-0.0315947041820954	0
ImmGenATAC1219.peak_445580	chr7	131112549	131112799	chr7-131112549-131112799	4933402N03Rik	1	1	1.73954689502716	3.12649965286255	0	0	-0.0427892254162904	0.0821194347688301	-0.0399981021574375	0.00538079802999357	0.0330615243352452
ImmGenATAC1219.peak_445588	chr7	131254709	131254959	chr7-131254709-131254959	BB114814	1	1	-1.34288644790649	0.279975742101669	0	0	0.0183478683953404	0.0676780163564817	-0.0676780163564817	0	0.0273871610101267
treg.0621.peak_26276	chr7	131362003	131362253	chr7-131362003-131362253	Pstk	0	0	-0.310471296310425	1.88732838630676	0	0	0.0141551194399933	-0.0422734662557241	0.0058709016837524	0.00812944984752475	-0.0201071461527582
ImmGenATAC1219.peak_445598	chr7	131362356	131362606	chr7-131362356-131362606	Pstk	1	1	0.470309227705002	5.15900611877441	0	0	-0.0303517134787117	-0.00545621383610995	0.00850368169351562	0.00316609493183256	-0.075365489200647
ImmGenATAC1219.peak_445599	chr7	131362615	131362865	chr7-131362615-131362865	Pstk	1	1	0.0379805900156498	1.45044207572937	1	1	-0.00416862916551813	0.00722952694063406	0.0216627763806904	-0.00793823753600931	-0.0311916220961657
ImmGenATAC1219.peak_445600	chr7	131362887	131363137	chr7-131362887-131363137	Pstk	1	1	2.60313606262207	4.85710096359253	0	1	0.00431779363269064	-0.0120785182285027	0.0520021474379549	0.0569989032544482	-0.0347409744238245
ImmGenATAC1219.peak_445601	chr7	131363153	131363403	chr7-131363153-131363403	Pstk	1	1	0.615621387958527	4.3185076713562	0	0	-0.012605597634799	-0.0317959897436732	0.0865018047634519	0.00436137031333184	-0.0779843245431201
ImmGenATAC1219.peak_445602	chr7	131370704	131370954	chr7-131370704-131370954	Pstk	1	1	0.835558712482452	3.4625461101532	0	0	0.0050416467824328	-0.00490344167947199	0.0490776070133793	0.0537267072116634	0.0828802636332757
ImmGenATAC1219.peak_445603	chr7	131370992	131371242	chr7-131370992-131371242	Pstk	1	1	4.4373083114624	4.04533100128174	1	1	0.00404420144456608	-0.0135265485331337	0.0457973383041878	-0.0170019854123155	-0.060445832943379
ImmGenATAC1219.peak_445604	chr7	131371274	131371524	chr7-131371274-131371524	Pstk	1	1	3.09151649475098	4.3433666229248	0	1	-0.0117857525487676	0.00319703524395659	0.0616543227624253	0.00439335688614212	-0.0695562237208535
ImmGenATAC1219.peak_445605	chr7	131371980	131372230	chr7-131371980-131372230	Pstk	1	1	1.90725386142731	3.77519702911377	0	0	0.0307610689933524	0.0266233571497018	-0.0143652436342444	0.00273249121387102	-0.0483174538904067
ImmGenATAC1219.peak_445612	chr7	131409608	131409858	chr7-131409608-131409858	Acadsb	1	1	0.501011490821838	3.99162936210632	0	0	0.00581429597665128	0.0471326128414739	-0.0816240201838126	0.039112218434365	-0.0245871063326693
ImmGenATAC1219.peak_445613	chr7	131409975	131410225	chr7-131409975-131410225	Acadsb	1	1	1.98782253265381	4.42886352539062	0	0	0.0342733145414985	0.0226001194070631	-0.0293277670056153	-0.0272780397417477	-0.0447288797402273
ImmGenATAC1219.peak_445614	chr7	131410430	131410680	chr7-131410430-131410680	Acadsb	1	1	4.98747444152832	4.47924280166626	1	1	0.0186116451937964	-0.00400123535897629	-0.0439967248039903	0.00809016353802045	-0.0107967278921697
treg.0621.peak_26277	chr7	131410747	131410997	chr7-131410747-131410997	Acadsb	0	0	0.517564177513123	1.36902689933777	0	0	0.0313244611285838	0.023314720847752	0.00957580482453413	-0.0313601580172244	-0.0547188142040824
treg.0621.peak_26278	chr7	131411007	131411257	chr7-131411007-131411257	Acadsb	0	0	1.56388878822327	7.26599979400635	0	0	0.0555784725812105	0.0296579803884905	-0.0218118622614058	-0.0412413801896007	-0.088040622676443
ImmGenATAC1219.peak_445619	chr7	131437101	131437351	chr7-131437101-131437351	Gm39099	1	1	-2.49828171730042	6.52898740768433	0	0	-0.017056511899802	0.00907874816593383	0.000560219437323289	-0.0460560523477533	0.0282791872703992
treg.0621.peak_26279	chr7	131453194	131453444	chr7-131453194-131453444	Gm39099	0	0	-3.33776760101318	3.43777704238892	0	0	0.0246318313559714	0.0683764677724527	-0.0687045118387759	0	0.0422354343455438
ImmGenATAC1219.peak_445622	chr7	131469582	131469832	chr7-131469582-131469832	Gm39099	1	1	0.631491601467133	1.67895412445068	0	0	0.0617233700637973	0.0946144223486835	-0.019725069208363	-0.0362056692752043	0.0453046027831886
ImmGenATAC1219.peak_445631	chr7	131540043	131540293	chr7-131540043-131540293	Hmx3	1	1	-0.235532477498055	2.82563328742981	0	0	0.0709038346142669	0.0510893359174863	-0.100751600145376	-0.0376191540707984	0.0845289233861957
ImmGenATAC1219.peak_445633	chr7	131541927	131542177	chr7-131541927-131542177	Hmx3	1	1	1.10454392433167	6.78550481796265	0	0	0.0795562590754199	0.0475817145671299	0.00480970159646255	0.0565925176004828	-0.0255256179249255
ImmGenATAC1219.peak_445634	chr7	131542461	131542711	chr7-131542461-131542711	Hmx3	1	1	-0.218308836221695	2.80486631393433	0	0	0.112506534212711	0.066649737782834	-0.0814280567057705	0.117689585725344	0.0592668151901324
ImmGenATAC1219.peak_445635	chr7	131542765	131543015	chr7-131542765-131543015	Hmx3	1	1	-0.59870433807373	3.04515838623047	1	0	0.105637909160183	0.0686327355681992	-0.0868746582022906	0.0473127357734404	0.00253724750831635
ImmGenATAC1219.peak_445636	chr7	131543199	131543449	chr7-131543199-131543449	Hmx3	1	0	-0.369637876749039	3.07576704025269	0	0	0.0709431811269403	0.0520052072813019	-0.0434660485559047	0.0346217966071393	0.0299345604535633
ImmGenATAC1219.peak_445637	chr7	131543877	131544127	chr7-131543877-131544127	Hmx3	1	1	-0.927843511104584	3.17065906524658	0	0	0.106366565729806	0.0386737680176588	-0.0350479885972566	-0.00825854765056777	-0.067566799681349
ImmGenATAC1219.peak_445638	chr7	131544321	131544571	chr7-131544321-131544571	Hmx3	1	1	-0.615757405757904	3.35272598266602	0	0	0.0921304896137162	0.0565999829164222	-0.0992887767809424	-0.0112054556133415	0.0105774139164987
ImmGenATAC1219.peak_445641	chr7	131549306	131549556	chr7-131549306-131549556	Hmx2	1	1	0.193638384342194	1.38772869110107	0	0	0.0456063981950758	0.0575306527974858	-0.0484427621221972	0.00855097770723722	0.0389283592395663
treg.0621.peak_26280	chr7	131551605	131551855	chr7-131551605-131551855	Hmx2	0	0	-0.283541142940521	4.0638256072998	0	0	0.0319819181854942	0.0311348946156609	-0.0157619657065564	-0.0314133212121575	-0.030734464162019
treg.0621.peak_26281	chr7	131551925	131552175	chr7-131551925-131552175	Hmx2	0	0	-2.56054735183716	1.61645495891571	0	0	0.0385967095864091	0.0573457388513093	-0.0379590342508469	-0.00619671311143666	-0.0431566873395696
treg.0621.peak_26282	chr7	131552896	131553146	chr7-131552896-131553146	Hmx2	0	0	-0.126712709665298	3.39483237266541	0	0	0.026362469524289	0.00274949301048839	-0.0156248258595762	-0.0430945069870672	-0.0675700823223383
treg.0621.peak_26283	chr7	131553568	131553818	chr7-131553568-131553818	Hmx2	0	0	-0.249126270413399	2.95982480049133	0	0	0.0439712227326815	0.0330111806717256	-0.0107917590368115	0.0373101064461785	-0.0363173790601448
ImmGenATAC1219.peak_445643	chr7	131553921	131554171	chr7-131553921-131554171	Hmx2	1	1	0.206917315721512	2.91351890563965	0	0	0.0600370273026201	0.0569641188944535	0.0165105034046398	0.0362181226394522	-0.0500943884090048
ImmGenATAC1219.peak_445644	chr7	131554322	131554572	chr7-131554322-131554572	Hmx2	1	1	0.00165488140191883	3.38256478309631	0	0	0.0425216764954878	0.0181463315490283	-0.00408617429389235	-0.0581629592921338	0.0541999101134884
ImmGenATAC1219.peak_445645	chr7	131554721	131554971	chr7-131554721-131554971	Hmx2	1	1	0.552819430828094	4.00659847259521	0	0	0.0287281481788277	0.041180978251362	0.0173893933352375	0.0314098025042405	-0.0697617453102357
treg.0621.peak_26284	chr7	131555261	131555511	chr7-131555261-131555511	Hmx2	0	0	-1.87187588214874	3.41468405723572	0	0	0.0256158917525209	0.0197791562576351	-0.0562473719039024	0.00775263468435149	-0.00826675244333662
treg.0621.peak_26285	chr7	131555543	131555793	chr7-131555543-131555793	Hmx2	0	0	-0.90311598777771	3.15640664100647	0	0	0.0299699792977308	0.0407068870785554	-0.0648877469439226	0.0162895673222822	0.0527319795388667
treg.0621.peak_26286	chr7	131555879	131556129	chr7-131555879-131556129	Hmx2	0	0	0.527656733989716	3.64176297187805	0	0	0.0421389941003762	-0.00649944759678714	0.00125499272970037	0.056747519848376	0.0693157253365995
treg.0621.peak_26287	chr7	131556655	131556905	chr7-131556655-131556905	Hmx2	0	0	1.55215930938721	4.47098970413208	0	0	0.000351854187444156	-0.0343990160838349	0.0519760949008747	0.0518699259370156	-0.00271183532463504
treg.0621.peak_26288	chr7	131556912	131557162	chr7-131556912-131557162	Hmx2	0	0	0.352124899625778	3.67800784111023	0	0	-0.0185247686977777	-0.0238500454599417	-0.0207884697277215	0.00461623299584558	-0.0171929720107825
treg.0621.peak_26289	chr7	131557198	131557448	chr7-131557198-131557448	Bub3	0	0	-0.329035937786102	3.37778425216675	0	0	-0.0145387234697528	-0.00819868144961459	-0.0318993781300032	-0.0243821505194411	-0.0143867698376813
treg.0621.peak_26290	chr7	131557486	131557736	chr7-131557486-131557736	Bub3	0	0	0.332099139690399	4.19965362548828	0	0	-0.00695070693236209	-0.0258235431249541	0.0130169374926723	-0.0452475412129502	0.026912590242026
ImmGenATAC1219.peak_445646	chr7	131560016	131560266	chr7-131560016-131560266	Bub3	1	1	0.182082131505013	5.01158571243286	0	1	0.0069948071930917	-0.0199313169501944	0.0316688613393374	0.03399589220978	0.0340558735330094
ImmGenATAC1219.peak_445647	chr7	131560499	131560749	chr7-131560499-131560749	Bub3	1	1	-0.489110320806503	4.0882568359375	0	0	-0.0292672424874638	0.000214440909748703	-0.00375168899269956	-0.00031260435242858	-0.0214747275805682
treg.0621.peak_26291	chr7	131560787	131561037	chr7-131560787-131561037	Bub3	0	0	-0.482576727867126	4.44707298278809	0	0	-0.0154403567807836	0.00635885760232044	0.017208289609227	0.0298725139051709	-0.0599361761561114
ImmGenATAC1219.peak_445680	chr7	131882296	131882546	chr7-131882296-131882546	Gm34725	1	1	1.60107803344727	1.82660400867462	0	0	0.0428513546629255	0.0698804747613175	0.0149264771210987	0.0168349990546053	0.0232758496635277
ImmGenATAC1219.peak_445722	chr7	132226766	132227016	chr7-132226766-132227016	Chst15	1	1	1.67843234539032	3.81071829795837	0	0	-0.0111711419894049	-0.00209550109183468	0.0400332033401358	0.00435026364573921	-0.0555526331128918
ImmGenATAC1219.peak_445747	chr7	132283029	132283279	chr7-132283029-132283279	Gm19463	1	1	0.210015714168549	3.3627495765686	0	0	-0.0106008456554703	0.000553152312165642	0.0417610028914893	0.0272566621055541	-0.0250360978291236
ImmGenATAC1219.peak_445750	chr7	132286291	132286541	chr7-132286291-132286541	Gm19463	1	1	0.897078454494476	6.37655782699585	0	0	0.0381494886844939	-0.0113763088369902	0.0355871373456037	-0.000537625650969532	0.0138136521496047
ImmGenATAC1219.peak_445751	chr7	132286630	132286880	chr7-132286630-132286880	Gm19463	1	1	-0.123015850782394	6.52385520935059	0	0	0.0610478496324326	-0.0311516469689752	0.0955438840906919	-0.0137593670527888	0.0563734519022584
ImmGenATAC1219.peak_445764	chr7	132304108	132304358	chr7-132304108-132304358	Gm19463	1	1	-2.39985632896423	6.15897226333618	0	0	-0.122907333853196	-0.130342494018923	0.0676095784974665	0.00334237609996928	-0.105454887486483
ImmGenATAC1219.peak_445765	chr7	132304443	132304693	chr7-132304443-132304693	Gm19463	1	1	-2.41730737686157	6.17831611633301	0	0	-0.101682235947241	-0.119486054088563	0.0101994990041995	0.0146786489327799	-0.134410757667258
ImmGenATAC1219.peak_445766	chr7	132304781	132305031	chr7-132304781-132305031	Gm19463	1	1	-1.90265464782715	5.74916887283325	0	0	-0.0775822355603829	-0.151041946284644	0.0118860501496961	0.0207472754339022	-0.126832964595277
ImmGenATAC1219.peak_445768	chr7	132306029	132306279	chr7-132306029-132306279	Gm19463	1	1	-1.64364659786224	5.59542417526245	0	0	-0.0617752433093321	-0.0457371455231532	0.0202153900156729	-0.0277696735239445	0.0263678516245972
treg.0621.peak_26292	chr7	132313692	132313942	chr7-132313692-132313942	Gm19463	0	0	0.429366648197174	2.90442562103271	0	0	-0.00802024466246891	0.00531309369001789	-0.0252577750888948	-0.027666017397295	-0.0110635582499618
ImmGenATAC1219.peak_445775	chr7	132314610	132314860	chr7-132314610-132314860	Gm19463	1	1	-0.702141642570496	6.67757558822632	0	0	-0.0839586397359446	-0.0325221433417271	0.0980263883350549	0.0774241184014347	-0.118835394568826
treg.0621.peak_26293	chr7	132314875	132315125	chr7-132314875-132315125	Gm19463	0	0	2.00575351715088	4.17053937911987	0	0	-0.0340516590405049	-0.0264003428873164	0.0357816927963967	0.0195340756444416	-0.0594806682278748
ImmGenATAC1219.peak_445776	chr7	132315490	132315740	chr7-132315490-132315740	Gm10584	1	1	2.33026432991028	4.48647403717041	1	0	0.0175124513784438	-0.00530500698715747	-0.0251891236062876	0.0960545529740708	0.0546558756603236
ImmGenATAC1219.peak_445777	chr7	132315799	132316049	chr7-132315799-132316049	Gm10584	1	1	1.01985657215118	3.61481976509094	0	0	-0.0160621851359873	-0.0406847859023652	-0.0132950823020211	0.101543008577197	-0.0651231921047311
ImmGenATAC1219.peak_445778	chr7	132316195	132316445	chr7-132316195-132316445	Gm10584	1	1	0.6599400639534	-0.086976557970047	0	0	0.0357928504229461	0.0176579243827181	-0.0188400574896698	0.094440192413394	0.00208263879191672
ImmGenATAC1219.peak_445779	chr7	132316635	132316885	chr7-132316635-132316885	Gm10584	1	1	-1.81271290779114	3.80529642105103	0	0	-0.0236530101435451	-0.00463640180744546	-0.0194854158428771	0.0462100415874533	0.0206635968931931
ImmGenATAC1219.peak_445780	chr7	132316957	132317207	chr7-132316957-132317207	Gm10584	1	1	1.29824948310852	4.35654258728027	1	0	-0.0413297407499658	-0.0302950484594808	0.043732153402943	0.0588625591837932	-0.018013230964372
ImmGenATAC1219.peak_445781	chr7	132317273	132317523	chr7-132317273-132317523	Gm10584	1	1	1.62507665157318	4.13668918609619	0	0	-0.0110209192023604	-0.0340203251567797	-0.00643085190404485	0.0633111907143848	0.018526005956982
ImmGenATAC1219.peak_445783	chr7	132319902	132320152	chr7-132319902-132320152	Gm10584	1	1	-2.59919667243958	1.90011990070343	0	0	0.0307559977875055	0.0402129007713004	-0.0292792411056521	0.00485391349712879	0.00640894552364007
ImmGenATAC1219.peak_445785	chr7	132323515	132323765	chr7-132323515-132323765	Gm10584	1	1	-0.817847013473511	6.4554967880249	0	0	-0.0275933946936724	-0.0865378275034164	0.0539935423967637	0.0841042956330787	-0.056623840140017
ImmGenATAC1219.peak_445787	chr7	132325597	132325847	chr7-132325597-132325847	Gm10584	1	1	-2.80676293373108	4.2874608039856	0	0	0.0382424372297197	0.0344580771195202	0.0220858376762714	0.00684211631578175	0.134666720284941
ImmGenATAC1219.peak_445788	chr7	132326029	132326279	chr7-132326029-132326279	Gm10584	1	1	1.2487964630127	2.14776849746704	0	0	0.0648033268461298	0.11564605898871	0.0619504120841122	0.0166977248365517	0.125988847976103
ImmGenATAC1219.peak_445792	chr7	132335329	132335579	chr7-132335329-132335579	Gm10584	1	1	-1.2690634727478	6.15622711181641	0	0	-0.0892872428780801	-0.0843392245069408	-0.0504688371069593	0.0821995291516064	-0.135195295151588
treg.0621.peak_26294	chr7	132335648	132335898	chr7-132335648-132335898	Gm10584	0	0	-1.5293253660202	5.2865161895752	0	0	-0.0321084993953804	-0.0369755334482554	0.00513043606876493	0.0698219057042404	-0.0382887586755732
ImmGenATAC1219.peak_445793	chr7	132336116	132336366	chr7-132336116-132336366	Gm10584	1	1	-1.4353244304657	0.806094288825989	0	0	0.0356494018334283	0.0183028387310153	-0.0342536063087184	0.0465529769185924	0.0234521438123082
ImmGenATAC1219.peak_445794	chr7	132336803	132337053	chr7-132336803-132337053	Gm10584	1	1	-1.5811687707901	1.12104344367981	0	0	0.0526492579579287	0.170326448971449	-0.187827663941481	0.0585656292420639	0.0713924322951362
ImmGenATAC1219.peak_445795	chr7	132337057	132337307	chr7-132337057-132337307	Gm10584	1	1	-1.04412925243378	1.44361424446106	0	0	0.0164367683372444	0.105162788595695	-0.0932174909759161	0.0765364999215406	0.0360455572516487
ImmGenATAC1219.peak_445805	chr7	132356088	132356338	chr7-132356088-132356338	Gm34908	1	1	-2.21865224838257	7.30641078948975	0	0	-0.159298283880564	-0.0113769947495113	-0.0304266614205144	-0.0702579504027493	-0.0467057092652998
ImmGenATAC1219.peak_445806	chr7	132356367	132356617	chr7-132356367-132356617	Gm34908	1	1	-2.24839973449707	6.97357368469238	0	0	-0.290458493285966	-0.0406997475526623	-0.0223967558372656	-0.0262655215899432	-0.0354438461051083
ImmGenATAC1219.peak_445807	chr7	132358649	132358899	chr7-132358649-132358899	Gm34908	1	1	0.896177649497986	2.63065648078918	0	0	-0.0746695092456982	0.0206433736355138	-0.0149987079880119	0.00410307744831621	0.0166572335903153
ImmGenATAC1219.peak_445808	chr7	132358923	132359173	chr7-132358923-132359173	Gm34908	1	1	2.26899766921997	4.21812009811401	0	0	-0.0400372386166196	0.00411815201727548	0.00217733699887823	0.0297096143992071	0.0166572335903153
ImmGenATAC1219.peak_445811	chr7	132364548	132364798	chr7-132364548-132364798	Gm34908	1	1	-2.03274512290955	2.95899176597595	0	0	-0.064232725104454	-0.00971359456089743	0.0357010753490574	-0.00527564656726109	-0.0214176724039294
ImmGenATAC1219.peak_445812	chr7	132365293	132365543	chr7-132365293-132365543	Gm34908	1	1	0.0565251633524895	4.14711475372314	0	0	-0.0288559458209466	-0.0305044519296205	-0.001032931446975	0.019721609463893	0.0104653949939937
ImmGenATAC1219.peak_445813	chr7	132365793	132366043	chr7-132365793-132366043	Gm34908	1	1	-2.42766714096069	2.74990677833557	0	0	-0.0532211090450715	-0.0494280944541381	-0.00927502664204322	0.105321582112914	-0.0786910861388374
ImmGenATAC1219.peak_445814	chr7	132366094	132366344	chr7-132366094-132366344	Gm34908	1	1	-1.79392647743225	4.97932434082031	0	0	-0.0810527254114789	-0.0964200688028163	0.0395717730973229	0.162130801752073	-0.00538025724123109
ImmGenATAC1219.peak_445815	chr7	132366376	132366626	chr7-132366376-132366626	Gm34908	1	1	0.219780147075653	5.49139928817749	0	0	-0.0221699860490836	-0.0564075860061508	0.0544741678559753	0.028281122803517	0.0665603039981759
ImmGenATAC1219.peak_445816	chr7	132366711	132366961	chr7-132366711-132366961	Gm34908	1	1	0.401001483201981	2.04910326004028	0	0	-0.000245593620385995	-0.0257484914916256	0.0324463473349363	0.0143783038232919	0.0150412915053806
ImmGenATAC1219.peak_445824	chr7	132382444	132382694	chr7-132382444-132382694	Gm34908	1	1	-0.214249581098557	6.07702398300171	0	0	-0.0819810195789177	-0.0596493457329928	0.0416497325249797	0.0663595398312384	-0.0530106725524499
ImmGenATAC1219.peak_445826	chr7	132384959	132385209	chr7-132384959-132385209	Gm34908	1	1	1.47197306156158	6.716956615448	0	0	0.0245800167728302	-0.0339136167428625	-0.0164198496447342	0.00813908801918608	0.0601144379775531
ImmGenATAC1219.peak_445827	chr7	132385232	132385482	chr7-132385232-132385482	Gm34908	1	1	1.51032638549805	7.69475936889648	0	0	0.0208203853525611	-0.062145238238413	-0.0325737461129781	-0.00502981526485992	0.0556403266368085
ImmGenATAC1219.peak_445830	chr7	132389311	132389561	chr7-132389311-132389561	Gm34908	1	1	-2.53732991218567	3.88493013381958	0	0	0.0265498426669908	0.015050289137972	-0.0611122663989746	-0.0301511871013327	0.00848484910743694
ImmGenATAC1219.peak_445831	chr7	132389565	132389815	chr7-132389565-132389815	Gm34908	1	1	-1.89968001842499	4.51387643814087	0	0	0.0476743884286697	0.0152511700700592	-0.0920572026302084	-0.0230114951623724	0.0614440190233703
ImmGenATAC1219.peak_445836	chr7	132402158	132402408	chr7-132402158-132402408	Gm39101	1	1	-0.399432957172394	1.38241183757782	0	0	0.0801075052399582	0.0288810250029007	-0.122969835169718	0.0179110837354601	0.0340930447255478
ImmGenATAC1219.peak_445837	chr7	132402431	132402681	chr7-132402431-132402681	Gm39101	1	1	-0.230030983686447	1.31636834144592	0	0	0.112249824314177	0.0244713824539543	-0.102548528268931	0.0863477344138372	0.151831915773438
ImmGenATAC1219.peak_445838	chr7	132402774	132403024	chr7-132402774-132403024	Gm39101	1	1	-1.71288597583771	4.81339931488037	0	0	0.138680162444333	0.0117033957387286	-0.151530212425047	0.154713008470446	0.371756907231783
ImmGenATAC1219.peak_445839	chr7	132403202	132403452	chr7-132403202-132403452	Gm39101	1	1	-1.5141521692276	5.17639780044556	0	0	0.101339967384541	-0.0136953348670211	-0.0731769751466029	0.0720903064024218	0.0834313837716414
ImmGenATAC1219.peak_445865	chr7	132471429	132471679	chr7-132471429-132471679	LOC108167462	1	1	0.833589911460876	4.69750690460205	0	0	0.0149771149515139	0.0314447466799019	-0.0784097588083639	-0.00387845569011218	0.0169557322112015
ImmGenATAC1219.peak_445866	chr7	132475173	132475423	chr7-132475173-132475423	LOC108167462	1	1	-0.722768843173981	3.67806458473206	0	0	0.0186661277074689	0.0249224291323067	-0.0576065066040386	0.0238434741258243	0.0794293861932409
ImmGenATAC1219.peak_445869	chr7	132484435	132484685	chr7-132484435-132484685	LOC108167462	1	1	-1.32432162761688	4.50758695602417	0	0	0.0010453322022364	0.0918226980861795	-0.118214585490096	-0.0217064923710426	0.156267245396131
ImmGenATAC1219.peak_445879	chr7	132507483	132507733	chr7-132507483-132507733	Gm35249	1	1	0.209042057394981	3.4541597366333	0	0	-0.00733924432463129	-0.0168777802492742	-0.00496469152355608	-0.00571133725338401	-0.00132251913782466
ImmGenATAC1219.peak_445884	chr7	132551337	132551587	chr7-132551337-132551587	Oat	1	1	-0.149352848529816	3.66287732124329	0	0	-0.0336717838037697	0.016349062501229	0.0358408836312067	0.0531112604495464	0.0560505969836614
ImmGenATAC1219.peak_445885	chr7	132551823	132552073	chr7-132551823-132552073	Oat	1	1	-0.0695230066776276	6.70932531356812	0	0	-0.0324885274988616	-0.0301066184088375	0.0277064934090984	0.0242362228466592	-0.0388169759614814
treg.0621.peak_26295	chr7	132552074	132552324	chr7-132552074-132552324	Oat	0	0	2.08387017250061	4.38077783584595	0	0	-0.000165303418904778	-0.0367120312221235	0.0189247496608641	0.101572900755499	-0.0705951277575483
ImmGenATAC1219.peak_445892	chr7	132565893	132566143	chr7-132565893-132566143	Oat	1	1	1.18100309371948	7.79308986663818	0	0	0.113079782291176	-0.114472100677967	0.0215651316183886	0.0786506466123105	-0.0301515570977426
treg.0621.peak_26296	chr7	132568615	132568865	chr7-132568615-132568865	Oat	0	0	-0.0934496074914932	6.27267122268677	0	0	0.0392517412985119	-0.0935158071604425	0.00100356215561696	0.0122711567050756	0.00247230639019665
ImmGenATAC1219.peak_445894	chr7	132568872	132569122	chr7-132568872-132569122	Oat	1	1	-0.0860858261585236	6.48478746414185	0	0	0.0168185350261653	-0.20967113710718	-0.021296652936512	0.0622198613447885	-0.0513998271434542
ImmGenATAC1219.peak_445898	chr7	132575682	132575932	chr7-132575682-132575932	Oat	1	1	-0.139537498354912	3.45706582069397	0	0	-0.00746299253935295	-0.00611766263109259	-0.0709467893738786	-0.0596045318572144	-0.13127886109316
ImmGenATAC1219.peak_445900	chr7	132576321	132576571	chr7-132576321-132576571	Oat	1	1	5.07321548461914	4.16090774536133	1	1	0.00480934737847261	-0.0188796676179273	0.0273031917563193	-0.0304094878477457	-0.0470802638967231
treg.0621.peak_26297	chr7	132576655	132576905	chr7-132576655-132576905	Oat	0	0	-1.35827076435089	4.49683952331543	0	0	0.018099547417615	-0.0220863451998236	0.0378590429533674	0.0319594072143048	-0.0751065019206415
treg.0621.peak_26298	chr7	132577118	132577368	chr7-132577118-132577368	Nkx1-2	0	0	0.614888191223145	2.89804363250732	0	0	0.0023816566825493	0.0053662706452412	0.0618322178328327	-0.00605885240490388	-0.0335232892792384
ImmGenATAC1219.peak_445903	chr7	132597162	132597412	chr7-132597162-132597412	Nkx1-2	1	1	-0.379805266857147	3.04529929161072	0	0	0.0555127635825379	-0.00140773111954218	-0.0535798705339543	0.0309545244975289	-0.0614333170018137
ImmGenATAC1219.peak_445904	chr7	132597415	132597665	chr7-132597415-132597665	Nkx1-2	1	1	-0.000321063969749957	2.41449689865112	0	0	0.0748647962731701	-0.0159475099387315	-0.0565245914095894	0.0415705317520228	-0.0122425217949553
ImmGenATAC1219.peak_445907	chr7	132599751	132600001	chr7-132599751-132600001	Nkx1-2	1	1	0.440069943666458	0.0934023857116699	0	0	0.0217476113791316	-0.0506637043771485	-0.0782010484777645	0.0410704656091994	0.0145125540345956
ImmGenATAC1219.peak_445908	chr7	132600123	132600373	chr7-132600123-132600373	Nkx1-2	1	1	0.58465713262558	0.0215391516685486	0	0	0.0435918374146116	-0.0648979732417151	-0.0545980646592799	0.00689908213914352	-0.155320509344468
ImmGenATAC1219.peak_445913	chr7	132610450	132610700	chr7-132610450-132610700	Lhpp	1	1	-0.431695431470871	2.68285465240479	1	0	0.0198683716675933	0.0323942323828367	-0.0833959447434178	-0.0368962134545786	-0.0591200886811351
ImmGenATAC1219.peak_445914	chr7	132610733	132610983	chr7-132610733-132610983	Lhpp	1	1	-0.360513389110565	2.58399033546448	0	0	0.0058976685974565	-0.00122805866461273	-0.0647682975867019	0.0377918550444971	-0.0430504207621057
ImmGenATAC1219.peak_445921	chr7	132630982	132631232	chr7-132630982-132631232	Lhpp	1	1	0.237418711185455	5.91686201095581	0	0	0.0363523780682944	0.00475092741423574	0.119459867085914	0.0314305742621464	-0.0280805220204203
ImmGenATAC1219.peak_445925	chr7	132638767	132639017	chr7-132638767-132639017	Lhpp	1	1	-0.611529171466827	3.06071543693542	0	0	-0.0300381628547803	-0.0210900237449098	-0.0178544991304352	0.103893230694977	0.0604702924417459
treg.0621.peak_26299	chr7	132639089	132639339	chr7-132639089-132639339	Lhpp	0	0	-2.17683434486389	6.8340277671814	0	0	-0.0547437575959032	-0.0107461063767985	0.00196937149436781	0.0122166680572719	0.0348762709701338
treg.0621.peak_26300	chr7	132655860	132656110	chr7-132655860-132656110	Lhpp	0	0	1.13180637359619	6.30668878555298	0	0	-0.00514739609283654	-0.0146930394011184	0.0196856688822625	0.0371331073606192	-0.0460034313065433
ImmGenATAC1219.peak_445930	chr7	132656122	132656372	chr7-132656122-132656372	Lhpp	1	1	3.97083616256714	3.97487545013428	0	1	-0.025467797905054	-0.00329477853223231	-0.0260876067024485	0.0458040281690258	-0.10507418855028
treg.0621.peak_26301	chr7	132656385	132656635	chr7-132656385-132656635	Lhpp	0	0	1.7773631811142	5.56719541549683	0	0	0.0158796055711333	-0.0300605856227865	0.00908414632875187	0.0392923388747667	-0.0602819474667868
ImmGenATAC1219.peak_445931	chr7	132656693	132656943	chr7-132656693-132656943	Lhpp	1	1	0.973271548748016	4.89514398574829	0	0	0.0208990635260575	-0.0417998962140364	0.0425630796235641	0.0185088616685241	-0.114725194022866
treg.0621.peak_26302	chr7	132659173	132659423	chr7-132659173-132659423	Lhpp	0	0	2.07055425643921	2.06768298149109	0	0	0.00527023029580329	0.00152831720323165	0.0963722156254853	-0.042036969531626	0.0129569421810045
ImmGenATAC1219.peak_445933	chr7	132659758	132660008	chr7-132659758-132660008	Lhpp	1	1	-1.98424661159515	1.08802103996277	0	0	-0.0378143892265508	0.0291215420106344	0.0578346773678223	0.013511455037422	-0.0144449696350379
ImmGenATAC1219.peak_445938	chr7	132672524	132672774	chr7-132672524-132672774	Fam53b	1	1	-2.23636722564697	2.59380674362183	0	0	0.0753332881460126	0.099974446947467	-0.0938731610134833	0.0452644495055759	-0.0672619665532505
ImmGenATAC1219.peak_445939	chr7	132672792	132673042	chr7-132672792-132673042	Fam53b	1	1	-2.35498070716858	2.40725135803223	0	0	0.0983698908602145	0.134477107938963	-0.14033370790567	0.0719988196320219	-0.108994355377454
ImmGenATAC1219.peak_445941	chr7	132679206	132679456	chr7-132679206-132679456	Fam53b	1	1	-0.433528006076813	6.55276155471802	0	0	-0.0249632037942698	-0.0607687637269033	0.0300777987597142	-0.0169412532447483	-0.035892228161303
ImmGenATAC1219.peak_445945	chr7	132686537	132686787	chr7-132686537-132686787	Fam53b	1	1	-1.02587080001831	5.34086847305298	0	0	0.00677287611841013	-0.0387819450585806	-0.00223213169142278	0.0828066268401141	-0.0529388887965553
ImmGenATAC1219.peak_445946	chr7	132686926	132687176	chr7-132686926-132687176	Fam53b	1	1	-0.38750022649765	3.64073348045349	0	0	-0.024129792564745	-0.013014571473042	-0.00944208988984924	-0.00189957087726525	0.00776217661396694
ImmGenATAC1219.peak_445947	chr7	132688446	132688696	chr7-132688446-132688696	Fam53b	1	1	-3.39589238166809	4.32519197463989	0	0	-0.017717757630415	0.00862848930499444	0.0325575813624014	-0.00268465119988594	0.0357578331357937
ImmGenATAC1219.peak_445949	chr7	132689719	132689969	chr7-132689719-132689969	Fam53b	1	0	-2.66092157363892	5.46100759506226	0	0	-0.0914436789672004	-0.0973120477981969	0.133045999293133	0.0903629059373583	-0.0445000261798567
ImmGenATAC1219.peak_445957	chr7	132698816	132699066	chr7-132698816-132699066	Fam53b	1	1	-3.34355282783508	4.88751077651978	0	0	-0.0702762569238596	-0.0403548893059584	0.0495548057021047	0.0181350313249328	-0.0123435768375691
ImmGenATAC1219.peak_445958	chr7	132699382	132699632	chr7-132699382-132699632	Fam53b	1	1	-0.148241475224495	5.75272703170776	0	0	-0.0473166427293364	-0.0435922017583542	0.0897963674944659	-0.0347901496340879	-0.00607262678243786
ImmGenATAC1219.peak_445959	chr7	132699683	132699933	chr7-132699683-132699933	Fam53b	1	1	-0.410008430480957	6.97244882583618	0	0	-0.071489476697424	-0.0789224363432615	0.059681761073342	0.0583306268231632	-0.0447773181939409
ImmGenATAC1219.peak_445960	chr7	132700100	132700350	chr7-132700100-132700350	Fam53b	1	1	0.586179316043854	6.30115938186646	0	0	-0.0192443495472105	-0.0828861355869443	0.00708829698568489	0.0199804894456167	-0.027319007145372
treg.0621.peak_26303	chr7	132701369	132701619	chr7-132701369-132701619	Fam53b	0	0	-0.403201460838318	4.03512334823608	0	0	0.0319384578059635	-0.0349950688531958	0.00310620884562387	0.0892231838494698	-0.0620564063082905
ImmGenATAC1219.peak_445963	chr7	132702766	132703016	chr7-132702766-132703016	Fam53b	1	1	-0.946684539318085	3.77110505104065	0	0	0.0320040981553055	-0.0191037288508159	0.00619611265526071	0.0226829970477014	0.045180221786789
treg.0621.peak_26304	chr7	132703373	132703623	chr7-132703373-132703623	Fam53b	0	0	1.58950841426849	5.16170215606689	0	0	0.0300660801114463	-0.0120583613409778	-0.029643982437673	0.0294696150007215	-0.0251816761528521
ImmGenATAC1219.peak_445966	chr7	132705205	132705455	chr7-132705205-132705455	Fam53b	1	1	0.862443625926971	3.51012706756592	0	0	0.0227443109288898	-0.0354618346469276	0.037262917489762	0.0639686037158881	-0.142267154213905
ImmGenATAC1219.peak_445969	chr7	132709907	132710157	chr7-132709907-132710157	Fam53b	1	1	-0.578708708286285	3.68212175369263	0	0	0.0290692542593408	-0.0108136603931126	-0.0456772343305051	0.0310270213901775	-0.00899805161697626
treg.0621.peak_26305	chr7	132710896	132711146	chr7-132710896-132711146	Fam53b	0	0	0.205611228942871	4.77277803421021	0	0	0.0343970601935984	-0.0425468423225766	-0.00674936645091521	-0.00102568956442482	-0.0328806505821138
ImmGenATAC1219.peak_445972	chr7	132713496	132713746	chr7-132713496-132713746	Fam53b	1	1	0.350024044513702	6.94138860702515	0	0	-0.0596055368764878	-0.0502153346060298	0.0523585329712812	0.066133583160567	-0.0429149435351355
ImmGenATAC1219.peak_445976	chr7	132717391	132717641	chr7-132717391-132717641	Fam53b	1	1	2.57074499130249	4.79678535461426	0	0	0.0277645812636556	-0.0264467430796992	0.0365535060813612	0.0399899711727423	-0.0620240739791473
ImmGenATAC1219.peak_445977	chr7	132719525	132719775	chr7-132719525-132719775	Fam53b	1	1	-0.909039556980133	1.68720769882202	0	0	0.0105898533404153	0.0230451653102791	0.00548662603458043	0.00614721912205209	-0.00269780520588854
treg.0621.peak_26306	chr7	132719850	132720100	chr7-132719850-132720100	Fam53b	0	0	0.558833479881287	5.50315093994141	0	0	0.0101427522916402	-0.00238628164619245	0.0120482393157248	0.0254169786619456	0.0253804419959743
ImmGenATAC1219.peak_445978	chr7	132720549	132720799	chr7-132720549-132720799	Fam53b	1	1	2.10310626029968	4.35428762435913	0	0	-0.0143779892621996	-0.0184022076456051	0.00214886784743118	-0.0287115905649867	0.00922381638715927
treg.0621.peak_26307	chr7	132721275	132721525	chr7-132721275-132721525	Fam53b	0	0	1.90405833721161	5.41380167007446	0	0	0.0216435230338402	0.00839028907612997	-0.0127070036991374	-0.00888135514165739	-0.0155627370551626
treg.0621.peak_26308	chr7	132723616	132723866	chr7-132723616-132723866	Fam53b	0	0	1.25165832042694	5.54033470153809	0	0	-0.0110106238553036	-0.0475243127232455	0.0606476489536731	0.0809530661949141	-0.0437514186346542
ImmGenATAC1219.peak_445981	chr7	132723907	132724157	chr7-132723907-132724157	Fam53b	1	1	0.0224413592368364	6.96961450576782	0	0	0.0145546973864469	-0.0769505741249566	0.0563009114621915	0.0428899493095682	-0.0579199178660755
ImmGenATAC1219.peak_445982	chr7	132724546	132724796	chr7-132724546-132724796	Fam53b	1	1	0.0215631630271673	5.91699695587158	0	0	-0.0320009173456666	-0.0362803172631408	0.0216164942715623	-0.00961169091243192	-0.026922571190943
ImmGenATAC1219.peak_445983	chr7	132724883	132725133	chr7-132724883-132725133	Fam53b	1	1	2.76188898086548	5.73375654220581	0	0	-0.0436342052830565	-0.0360057017578258	0.0490616296432917	0.0427936098036492	-0.04603451632361
treg.0621.peak_26309	chr7	132728748	132728998	chr7-132728748-132728998	Fam53b	0	0	0.0484433099627495	4.05403995513916	0	0	0.00445821220652974	-0.0510473751630822	0.0118920420351581	0.0186582445224689	0.00434240150654088
ImmGenATAC1219.peak_445986	chr7	132729536	132729786	chr7-132729536-132729786	Fam53b	1	1	0.0805801227688789	5.17202377319336	0	0	0.047091905020276	0.00521936527645628	-0.109261483791867	0.0256709055031361	-0.0188735517956639
ImmGenATAC1219.peak_445988	chr7	132734988	132735238	chr7-132734988-132735238	Fam53b	1	1	-3.12486410140991	4.31070470809937	0	0	-0.0191332199218721	-0.0504869961228851	0.0506244074089681	-0.0691803345126874	-0.149178742477923
ImmGenATAC1219.peak_445989	chr7	132735262	132735512	chr7-132735262-132735512	Fam53b	1	1	4.30247259140015	3.95044851303101	0	1	-0.0398666086428221	-0.0494928855009895	-0.00769192779914357	-0.0239096204678425	-0.145880217739598
ImmGenATAC1219.peak_445990	chr7	132735524	132735774	chr7-132735524-132735774	Fam53b	1	1	1.30609679222107	6.30670595169067	0	0	-0.0182630778636821	-0.121527442778953	0.0651503140883063	0.0755412837970035	-0.16639785681259
ImmGenATAC1219.peak_445991	chr7	132736172	132736422	chr7-132736172-132736422	Fam53b	1	1	2.20496797561646	5.52276611328125	0	0	-0.0175612384034945	-0.091936822862301	0.0705967969236994	0.0229962285321444	-0.189628781856487
ImmGenATAC1219.peak_445993	chr7	132737473	132737723	chr7-132737473-132737723	Fam53b	1	1	1.69545030593872	5.7537693977356	0	0	0.0271601936082555	-0.0268610106823433	0.0461945354074253	-0.0101787365527015	-0.0652968593628904
ImmGenATAC1219.peak_445994	chr7	132737892	132738142	chr7-132737892-132738142	Fam53b	1	1	0.119594492018223	5.95018529891968	0	0	0.0328875116545715	-0.0506393419926473	0.0307155709061231	-0.040745756917064	-0.00930623185534791
treg.0621.peak_26310	chr7	132745968	132746218	chr7-132745968-132746218	Fam53b	0	0	1.67799305915833	4.65844011306763	0	0	0.0482615735043341	-0.0291155812888364	0.000438465284366515	0.052517413064323	0.0226707736780509
treg.0621.peak_26311	chr7	132750507	132750757	chr7-132750507-132750757	Fam53b	0	0	-1.82229590415955	4.3986701965332	0	0	0.0015529830122699	-0.00690889857243114	-0.0109789388728705	-0.0302141180348518	-0.0195815693348207
ImmGenATAC1219.peak_446002	chr7	132753784	132754034	chr7-132753784-132754034	Fam53b	1	1	-0.659558236598969	3.74701070785522	0	0	0.00734086530609875	-0.00832650879502361	-0.00476166798429191	0.0316915802487488	0.0127640429436162
treg.0621.peak_26312	chr7	132754829	132755079	chr7-132754829-132755079	Fam53b	0	0	-3.31455707550049	3.19132518768311	0	0	0.0674335492433354	0.0435794744949173	-0.0766394739118471	-0.00255526560997299	-0.0275039849408781
ImmGenATAC1219.peak_446005	chr7	132756543	132756793	chr7-132756543-132756793	Fam53b	1	0	-2.72494792938232	4.77533435821533	0	0	-0.0135725723880358	-0.0469099927911716	0.00378102278906978	0.00658920154719189	-0.0247666090337885
treg.0621.peak_26313	chr7	132757640	132757890	chr7-132757640-132757890	Fam53b	0	0	-3.12070727348328	4.11078500747681	0	0	0.0235698334249941	-0.0218737523387422	-0.0101758203640121	-0.00688450385890504	-0.00746366073349351
ImmGenATAC1219.peak_446010	chr7	132762874	132763124	chr7-132762874-132763124	Fam53b	1	1	1.30367136001587	7.30453062057495	0	0	0.184466066516359	-0.0370542238467719	0.0614206618213396	0.0217796862477743	-0.0231324878026366
treg.0621.peak_26314	chr7	132763446	132763696	chr7-132763446-132763696	Fam53b	0	0	1.15333390235901	7.84212779998779	0	0	0.116074543195978	-0.0402633684621593	0.00250804922369896	0.000612209763153834	0.0417210871970254
treg.0621.peak_26315	chr7	132763823	132764073	chr7-132763823-132764073	Fam53b	0	0	1.24685406684875	7.39102602005005	0	0	0.103620808008595	-0.101083690422767	-0.0283656268948192	0.0281388786351962	0.00680075080827809
treg.0621.peak_26316	chr7	132764093	132764343	chr7-132764093-132764343	Fam53b	0	0	0.726579546928406	7.34640312194824	0	0	0.118872870270306	-0.0821976453600088	0.00399494298875955	0.00400259061857952	-0.00443892900584501
ImmGenATAC1219.peak_446011	chr7	132764462	132764712	chr7-132764462-132764712	Fam53b	1	1	1.8246773481369	4.55977487564087	0	0	0.106054218835996	-0.00602159330902793	0.0879663993589911	0.00566596819337406	-0.0967835256195492
ImmGenATAC1219.peak_446012	chr7	132764847	132765097	chr7-132764847-132765097	Fam53b	1	1	0.313886374235153	-0.0582965984940529	0	0	0.127254915893769	0.0323447356666652	0.00250362323706355	0.0568975228678867	-0.110022518260354
ImmGenATAC1219.peak_446013	chr7	132765102	132765352	chr7-132765102-132765352	Fam53b	1	1	0.356783151626587	-0.0471979901194572	0	0	0.156523813669133	0.0393866742244646	-0.0238276048034839	0.0935598087370739	-0.108204137644833
ImmGenATAC1219.peak_446014	chr7	132765646	132765896	chr7-132765646-132765896	Fam53b	1	1	2.47380185127258	5.94351959228516	0	0	0.139928164520465	0.109606823267528	0.0287163943579907	0.0157431642184004	0.111716125278364
ImmGenATAC1219.peak_446015	chr7	132766560	132766810	chr7-132766560-132766810	Fam53b	1	1	0.757773339748383	6.17827320098877	0	0	0.122421386146034	-0.0185395253569731	0.111482330203929	0.0475012161608141	-0.0486668733356923
treg.0621.peak_26317	chr7	132766990	132767240	chr7-132766990-132767240	Fam53b	0	0	2.3001115322113	4.55485677719116	0	0	0.0574935850468809	-0.0351353100923126	0.0548056360156241	0.0820819419961972	0.0230693146917821
ImmGenATAC1219.peak_446016	chr7	132768024	132768274	chr7-132768024-132768274	Fam53b	1	1	-2.55902552604675	1.59005093574524	0	0	0.153276101631038	0.0598079840821442	0.0254440932451065	0.0456014158314245	-0.103977587224622
ImmGenATAC1219.peak_446017	chr7	132768588	132768838	chr7-132768588-132768838	Fam53b	1	1	2.02832126617432	6.03355121612549	0	0	0.122043980354378	0.0081716782383493	0.0655642066607147	0.063121453106896	0.0167261548075952
ImmGenATAC1219.peak_446018	chr7	132768860	132769110	chr7-132768860-132769110	Fam53b	1	1	1.39807868003845	6.49929523468018	0	0	0.0903434597495644	-0.0152318710912966	0.0632308081701401	0.0210472205286934	0.0233856121489408
treg.0621.peak_26318	chr7	132769252	132769502	chr7-132769252-132769502	Fam53b	0	0	1.47756898403168	7.64043521881104	0	0	0.0983202100151446	-0.00184016726648498	0.103303758657342	-0.0268664617006844	0.0341866468316685
ImmGenATAC1219.peak_446019	chr7	132769630	132769880	chr7-132769630-132769880	Mettl10	1	0	1.63576662540436	6.3074951171875	0	0	0.105679956102955	0.00580635263135737	0.0581275243793426	-0.0677656011092274	0.0132166631036325
treg.0621.peak_26319	chr7	132769916	132770166	chr7-132769916-132770166	Mettl10	0	0	2.1533317565918	5.26673698425293	0	0	0.0822567490644349	0.0190272918140217	0.0525295545668527	-0.0294858302072249	-0.0786282525864676
ImmGenATAC1219.peak_446020	chr7	132770193	132770443	chr7-132770193-132770443	Mettl10	1	1	-0.0392918214201927	-0.026869660243392	0	0	0.134873408198118	0.133371938267422	-0.0496534898613216	0.00327759489453812	-0.0185234911437324
treg.0621.peak_26320	chr7	132771045	132771295	chr7-132771045-132771295	Mettl10	0	0	2.21512389183044	5.52001428604126	0	0	0.0451285637869686	-0.0198100898151846	0.0708481487719812	0	0.0325212485041331
treg.0621.peak_26321	chr7	132771576	132771826	chr7-132771576-132771826	Mettl10	0	0	-0.984690487384796	3.00963115692139	0	0	0.0737587149042693	-0.0595167416852145	-0.011595396405239	0.0190080762004139	0.00347589032198693
treg.0621.peak_26322	chr7	132771953	132772203	chr7-132771953-132772203	Mettl10	0	0	1.45332455635071	6.06513118743896	0	0	0.0662732044052204	-0.0669642620609046	-0.0214505794202569	0.0406184660748113	-0.0781018397690913
ImmGenATAC1219.peak_446021	chr7	132772467	132772717	chr7-132772467-132772717	Mettl10	1	1	1.92496883869171	4.85986709594727	0	0	-0.0419144344685008	-0.0620552263542277	-0.00263836468159218	0.0703556513196655	-0.0943130249772622
treg.0621.peak_26323	chr7	132772823	132773073	chr7-132772823-132773073	Mettl10	0	0	0.761890292167664	6.85854721069336	0	0	-0.0992416468345653	-0.0894877976282437	0.0635212284150519	0.0128821513852575	-0.123264041083252
ImmGenATAC1219.peak_446022	chr7	132773082	132773332	chr7-132773082-132773332	Mettl10	1	1	-0.134325087070465	7.53427505493164	0	0	-0.186386351320466	-0.0789082867099959	0.0436287082436694	-0.0834477203981212	-0.249128908999226
ImmGenATAC1219.peak_446023	chr7	132773379	132773629	chr7-132773379-132773629	Mettl10	1	1	-2.00535917282104	1.51153337955475	0	0	-0.0680780219118813	-0.0231948290303241	0.0293154737212795	0.0034255286461832	-0.15907847049798
treg.0621.peak_26324	chr7	132774679	132774929	chr7-132774679-132774929	Mettl10	0	0	1.92826068401337	6.40431690216064	0	0	-0.0539769284452764	-0.0694322052965299	-0.0075167866220506	-0.000399244900100515	-0.103727799262581
ImmGenATAC1219.peak_446026	chr7	132776460	132776710	chr7-132776460-132776710	Mettl10	1	1	0.656646847724915	0.263644695281982	0	0	0.0678038103682649	-0.0204823350846352	0.0167789569533851	-0.0370227431349147	0.0241334985406275
ImmGenATAC1219.peak_446027	chr7	132776773	132777023	chr7-132776773-132777023	Mettl10	1	1	0.538768529891968	0.177569299936295	1	0	0.0646234019840964	-0.0235966656559785	0.0146177913795788	0.0224516356774362	-0.0139868638122837
treg.0621.peak_26325	chr7	132778112	132778362	chr7-132778112-132778362	Mettl10	0	0	-0.372031450271606	3.72131824493408	0	0	0.0403735337399008	-0.0399062950381877	0.00727477651719616	0.0681329299776184	0.0109094845288115
ImmGenATAC1219.peak_446028	chr7	132780335	132780585	chr7-132780335-132780585	Mettl10	1	1	-0.809589505195618	5.337073802948	0	0	0.118474416251274	-0.0668504637048526	0.0222375534015739	0.0543283999045752	-0.0192269061947515
ImmGenATAC1219.peak_446029	chr7	132780750	132781000	chr7-132780750-132781000	Mettl10	1	1	-3.36243104934692	4.74731826782227	0	0	0.0822362892880572	-0.0445513310359319	0.0159037939451078	-0.00661498362407423	-0.0466552395379236
treg.0621.peak_26326	chr7	132781225	132781475	chr7-132781225-132781475	Mettl10	0	0	1.72301864624023	5.68168258666992	0	0	0.0397550073984496	-0.0233602380540034	0.0467600945088724	0.0428376507667506	0.0145924948136085
treg.0621.peak_26327	chr7	132781676	132781926	chr7-132781676-132781926	Mettl10	0	0	0.980390608310699	5.22653198242188	0	0	0.0412847834900898	0.00377570906742017	-0.00959624548532821	0.0107230010537508	0.0276634582095234
treg.0621.peak_26328	chr7	132783623	132783873	chr7-132783623-132783873	Mettl10	0	0	0.596565067768097	2.78052687644958	0	0	0.0212706793746096	-0.0306330043994951	-0.00338976236587295	-0.00572724824401129	0.0243392358676049
treg.0621.peak_26329	chr7	132785349	132785599	chr7-132785349-132785599	Mettl10	0	0	1.01858294010162	4.54798984527588	0	0	0.0166677333139599	-0.0298603722571949	-0.0129940699444871	0.0149261265817548	-0.00216201072844783
treg.0621.peak_26330	chr7	132785700	132785950	chr7-132785700-132785950	Mettl10	0	0	2.58380913734436	4.52850437164307	0	0	0.051218657049243	-0.0773451648284324	-0.0254957083068349	-0.0193372509085113	-0.047227769680603
ImmGenATAC1219.peak_446031	chr7	132786060	132786310	chr7-132786060-132786310	Mettl10	1	1	0.608404099941254	-0.0712544918060303	0	0	0.0670843656281408	-0.133113960679884	-0.0215844979361671	0.00353807451614879	-0.0305722184101592
ImmGenATAC1219.peak_446032	chr7	132786674	132786924	chr7-132786674-132786924	Mettl10	1	1	0.821733474731445	6.36460304260254	0	0	0.00309469660600142	-0.0759924013841097	-0.00830858681734696	0.0597952767946496	-0.0560484150269039
ImmGenATAC1219.peak_446033	chr7	132787072	132787322	chr7-132787072-132787322	Mettl10	1	1	1.58508598804474	5.45229959487915	0	0	0.0224194277855402	-0.00810319591000058	0.0301931991581688	0.0250032704074894	-0.00903469404169965
ImmGenATAC1219.peak_446034	chr7	132787594	132787844	chr7-132787594-132787844	Mettl10	1	1	1.15378212928772	5.34543466567993	0	0	0.0995718846450794	0.00898365626789463	0.0382896410409678	-0.0222160119915483	0.0653958964215739
ImmGenATAC1219.peak_446035	chr7	132787850	132788100	chr7-132787850-132788100	Mettl10	1	1	-0.611944496631622	1.4614497423172	0	0	0.150980448765624	0.0981795247489449	-0.0230414379205675	-0.0218485081512044	0.169602421373688
treg.0621.peak_26331	chr7	132788254	132788504	chr7-132788254-132788504	Mettl10	0	0	1.07086217403412	5.65257596969604	0	0	0.052896030996319	0.00196345555898647	-0.0168306605668061	-0.00476009564140831	-0.0142125218385868
treg.0621.peak_26332	chr7	132788517	132788767	chr7-132788517-132788767	Mettl10	0	0	1.57051968574524	7.32241439819336	0	0	0.0418800658540453	0.0126182315423319	-0.0771308972189112	0.0354421851302022	0.0326723295595805
ImmGenATAC1219.peak_446036	chr7	132790624	132790874	chr7-132790624-132790874	Mettl10	1	1	-0.960937678813934	2.84218764305115	0	0	0.0645630765522136	0.0577313523009777	-0.0890074442027409	0.0445935406627802	0.000475696029485093
ImmGenATAC1219.peak_446037	chr7	132791774	132792024	chr7-132791774-132792024	Mettl10	1	0	-3.41087794303894	4.44791221618652	0	0	0.0596005887360044	-0.0180354849119971	-0.00989151591851743	0.0206454590382061	-0.00233756125449982
ImmGenATAC1219.peak_446038	chr7	132792506	132792756	chr7-132792506-132792756	Mettl10	1	1	0.131273940205574	2.19422054290771	0	0	0.102256307735504	-0.0609973897652544	-0.0405177992108023	0.0661402417655445	0.0203062619749293
ImmGenATAC1219.peak_446039	chr7	132793125	132793375	chr7-132793125-132793375	Mettl10	1	1	1.43273830413818	5.48864698410034	0	0	0.0617629370995789	-0.0642219049744845	0.0366733073520963	0.046941535276082	0.0284753526487945
ImmGenATAC1219.peak_446040	chr7	132793556	132793806	chr7-132793556-132793806	Mettl10	1	1	1.3852401971817	6.27067708969116	0	0	0.0340846866538203	-0.0457387736825489	-0.0275839309778864	0.0603189155216127	0.0207938007181324
ImmGenATAC1219.peak_446041	chr7	132793889	132794139	chr7-132793889-132794139	Mettl10	1	1	1.5112909078598	5.29750108718872	0	0	0.0300064059939005	-0.0420579624171795	0.0287223533069599	0.0113609236741047	0.0105907032701554
treg.0621.peak_26333	chr7	132794140	132794390	chr7-132794140-132794390	Mettl10	0	0	-0.339691311120987	4.31607627868652	0	0	0.0349092070343767	-0.034092361157836	0.0146558084588425	-0.0348811977385171	0.0077032140648747
treg.0621.peak_26334	chr7	132794622	132794872	chr7-132794622-132794872	Mettl10	0	0	1.63925981521606	4.79419755935669	0	0	0.0481177955925563	-0.0268566402077688	-0.042328111050727	0.0397148561376718	0.094866011536988
ImmGenATAC1219.peak_446042	chr7	132795139	132795389	chr7-132795139-132795389	Mettl10	1	1	-0.956207275390625	5.68694353103638	0	0	0.170792470341535	-0.0989425548661242	-0.0385734303031725	0.218120653486159	-0.00921628701122873
treg.0621.peak_26335	chr7	132795505	132795755	chr7-132795505-132795755	Mettl10	0	0	-2.46216535568237	4.59418344497681	0	0	0.107399911909325	-0.0790521145919741	0.0173098780676256	0.0348030639767792	-0.0293465231235388
treg.0621.peak_26336	chr7	132796367	132796617	chr7-132796367-132796617	Mettl10	0	0	0.42823651432991	0.0232048630714417	0	0	0.0380257060175643	-0.0595197524382979	-0.0266657000320224	-0.00496506193608401	-0.00723838013407334
treg.0621.peak_26337	chr7	132797951	132798201	chr7-132797951-132798201	Mettl10	0	0	-2.26370692253113	2.8728711605072	0	0	0.0615826037831192	-0.049205482281203	0.0289370238189463	0.0210485244376199	0.0266539952345437
ImmGenATAC1219.peak_446043	chr7	132798381	132798631	chr7-132798381-132798631	Mettl10	1	1	-2.53077363967896	2.34221005439758	0	0	0.112693022612062	-0.0463035563914151	-0.0728667957621712	0.0677178169173996	-0.00165914927150944
ImmGenATAC1219.peak_446044	chr7	132799430	132799680	chr7-132799430-132799680	Mettl10	1	1	-2.73431372642517	3.7280650138855	0	0	0.102347983007615	-0.000816192648658731	-0.0787510609895504	0.0180598666188615	-0.0970488210541291
ImmGenATAC1219.peak_446045	chr7	132799725	132799975	chr7-132799725-132799975	Mettl10	1	1	2.45192122459412	6.05252027511597	0	0	0.074502170959215	-0.0114820977002809	-0.0176983150182985	-0.0223615430883616	-0.0118003280445355
treg.0621.peak_26338	chr7	132800164	132800414	chr7-132800164-132800414	Mettl10	0	0	1.93513643741608	4.52420949935913	0	0	0.0247061849278591	0.00262532655822269	-0.0532677121376294	0.0367402882682443	0.0171458408605558
ImmGenATAC1219.peak_446046	chr7	132800636	132800886	chr7-132800636-132800886	Mettl10	1	0	-0.856935381889343	3.27170562744141	0	0	0.041488020177633	-0.0604343691523157	-0.0129180037652775	-0.0047491579321008	-0.0190750911161676
ImmGenATAC1219.peak_446047	chr7	132800891	132801141	chr7-132800891-132801141	Mettl10	1	0	0.574167013168335	0.0764412730932236	0	0	0.108248488517484	-0.0393569236590025	-0.0198829084858163	0.0200446888420842	-0.0358044617197454
ImmGenATAC1219.peak_446048	chr7	132801461	132801711	chr7-132801461-132801711	Mettl10	1	1	1.69660973548889	6.25918817520142	0	0	0.10466410156036	-0.0227652559649788	-0.0126997969651626	0.0316035145598852	-0.0972232810524009
treg.0621.peak_26339	chr7	132801946	132802196	chr7-132801946-132802196	Mettl10	0	0	-0.934327960014343	4.31484985351562	0	0	0.0776211877375124	-0.0648849647771823	-0.0168920239883142	0.0123334878711959	0.0582012415025037
ImmGenATAC1219.peak_446049	chr7	132802199	132802449	chr7-132802199-132802449	Mettl10	1	1	2.28006839752197	6.187828540802	0	0	0.0372564368030111	-0.025442433180608	-0.0352238167741793	-0.0226241671265842	0.0373119771580346
treg.0621.peak_26340	chr7	132802567	132802817	chr7-132802567-132802817	Mettl10	0	0	-2.39444255828857	3.92004895210266	0	0	0.0434360717441399	-0.019148361770274	-0.00535491559311808	0.00540061248937516	-0.0151313500729806
treg.0621.peak_26341	chr7	132802913	132803163	chr7-132802913-132803163	Mettl10	0	0	-0.013457890599966	3.9771728515625	0	0	0.0863601140439861	0.0302962227275181	-0.0647246882291105	0.0539552813270256	0.00161312596244777
ImmGenATAC1219.peak_446050	chr7	132803456	132803706	chr7-132803456-132803706	Mettl10	1	1	1.81681609153748	6.33613395690918	0	0	0.102918723237657	-0.0388507503391547	0.0172303365669665	-0.0286452412156851	0.0326973160004485
treg.0621.peak_26342	chr7	132803744	132803994	chr7-132803744-132803994	Mettl10	0	0	0.531000554561615	5.21761703491211	0	0	0.137136711018125	-0.0388229672545136	-0.0138508789840685	-0.0173522466225824	-0.0364701095027522
ImmGenATAC1219.peak_446051	chr7	132804034	132804284	chr7-132804034-132804284	Mettl10	1	1	0.490882724523544	4.85316562652588	0	0	0.1751635536961	-0.0487916423616985	-0.03620474477098	0.15219311374059	0.124538951988111
treg.0621.peak_26343	chr7	132804629	132804879	chr7-132804629-132804879	Mettl10	0	0	1.60341155529022	5.94055557250977	0	0	0.120230327721583	-0.0643136257984644	0.0320353518051968	0.00471068220472817	0.018466994438355
ImmGenATAC1219.peak_446052	chr7	132805036	132805286	chr7-132805036-132805286	Mettl10	1	1	0.0873871743679047	6.49578952789307	0	0	0.1314482515636	-0.060447664951111	0.0864272463574494	0.0399050557605523	0.0118714076215765
treg.0621.peak_26344	chr7	132805435	132805685	chr7-132805435-132805685	Mettl10	0	0	-0.143879652023315	5.38543605804443	0	0	0.0530732209614566	-0.0204910831946312	-0.0205792274509687	0.0619423989966865	0.00207078537665976
treg.0621.peak_26345	chr7	132805810	132806060	chr7-132805810-132806060	Mettl10	0	0	2.05837345123291	6.07380247116089	0	0	0.0661414857117135	-0.0245948028004864	0.07228839321494	0.0499592533132363	0.00368485630296436
treg.0621.peak_26346	chr7	132806244	132806494	chr7-132806244-132806494	Mettl10	0	0	-1.02100622653961	2.16651272773743	0	0	0.154079392971629	0.0653001885425537	-0.04544423370846	0.0304315496148454	0.0294130558875564
treg.0621.peak_26347	chr7	132806535	132806785	chr7-132806535-132806785	Mettl10	0	0	-1.23077011108398	2.29589486122131	0	0	0.13109203331242	0.0283926098650009	-0.0199472193793959	0.0102954753023314	0.074539812404225
ImmGenATAC1219.peak_446053	chr7	132806923	132807173	chr7-132806923-132807173	Mettl10	1	1	-2.43645882606506	1.37797033786774	0	0	0.154760997922567	0.169291010224726	-0.0826438623851569	0.0819636392627953	0.142356019445058
ImmGenATAC1219.peak_446054	chr7	132807503	132807753	chr7-132807503-132807753	Mettl10	1	1	1.55160009860992	4.3243236541748	0	0	0.07119750069504	-0.0195139382935218	0.112012293166739	0.0739608852977182	-0.0416082898692373
treg.0621.peak_26348	chr7	132808089	132808339	chr7-132808089-132808339	Mettl10	0	0	1.9833722114563	5.76788187026978	0	0	0.0799570477230984	-0.0435552920139651	0.0917674815686507	-0.00756557917330866	0.00298316893895016
ImmGenATAC1219.peak_446055	chr7	132808989	132809239	chr7-132808989-132809239	Mettl10	1	1	-3.24623966217041	4.72720146179199	0	0	0.0483894793209511	-0.00255019328685022	0.0508323300449205	-0.0296737210702483	0.027619272091524
ImmGenATAC1219.peak_446056	chr7	132809335	132809585	chr7-132809335-132809585	Mettl10	1	1	1.60236394405365	6.13859462738037	0	0	0.0543364781243445	-0.0815253263780948	0.0564961268281562	0.0691671793037054	-0.0462510383024827
treg.0621.peak_26349	chr7	132809844	132810094	chr7-132809844-132810094	Mettl10	0	0	1.14618968963623	5.05815649032593	0	0	0.0242380739997142	-0.0443258335083365	0.0124025791198288	0.0591209996321578	-0.0222649210058058
treg.0621.peak_26350	chr7	132810150	132810400	chr7-132810150-132810400	Mettl10	0	0	1.55253565311432	6.80206060409546	0	0	0.0452883154419227	-0.0202298167750967	0.0502110024698204	0.0393127151567556	0.049537319679857
ImmGenATAC1219.peak_446057	chr7	132810416	132810666	chr7-132810416-132810666	Mettl10	1	1	1.04449200630188	6.27436971664429	0	0	0.0980707777245514	-0.0441421047108072	0.0771283738843737	0.0998547238859497	-0.0512972692491868
ImmGenATAC1219.peak_446058	chr7	132810739	132810989	chr7-132810739-132810989	Mettl10	1	1	1.48861002922058	6.12930250167847	0	0	0.0789120696014893	-0.0353178146721405	0.0603375523939744	0.0257057086803307	-0.0576992328378459
ImmGenATAC1219.peak_446059	chr7	132811025	132811275	chr7-132811025-132811275	Mettl10	1	1	0.57239705324173	6.65314912796021	0	0	0.00384578145855557	-0.0450148787521624	0.026961507690753	-0.0137818897343706	-0.0526933024092728
ImmGenATAC1219.peak_446060	chr7	132811275	132811525	chr7-132811275-132811525	Mettl10	1	1	1.65564918518066	6.25057649612427	0	0	-0.0297197523558915	-0.0487385719653568	0.0104788784234852	-0.00403930342718167	-0.0551568422579991
ImmGenATAC1219.peak_446061	chr7	132811870	132812120	chr7-132811870-132812120	Mettl10	1	1	0.552651345729828	2.97587299346924	0	0	0.0220569619744386	-0.00951464653379164	0.051506152189873	-0.00264338105531498	-0.0675329692252217
treg.0621.peak_26351	chr7	132812305	132812555	chr7-132812305-132812555	Mettl10	0	0	2.06287312507629	5.86225128173828	0	0	-0.0106463230054549	-0.01573994350766	0.0679772755641068	-0.0137750714709649	-0.108698988844382
ImmGenATAC1219.peak_446062	chr7	132813068	132813318	chr7-132813068-132813318	Mettl10	1	1	2.659419298172	5.70644903182983	1	0	-0.0672594002429038	-0.0363331681129362	0.0488109663478923	-0.0276889480418456	-0.00144634733746241
ImmGenATAC1219.peak_446063	chr7	132813318	132813568	chr7-132813318-132813568	Mettl10	1	1	2.35671877861023	5.33795738220215	0	0	-0.0653964488688359	-0.0247179962907812	0.0324350263285577	0.0771108169680187	0.018027010300518
ImmGenATAC1219.peak_446064	chr7	132813604	132813854	chr7-132813604-132813854	Mettl10	1	1	2.78777003288269	5.6580638885498	1	0	-0.0557052632046764	-0.0273750913620566	0.0842681866227946	0.0699245612619498	-0.0527044113045095
ImmGenATAC1219.peak_446065	chr7	132813857	132814107	chr7-132813857-132814107	Mettl10	1	1	1.4695440530777	5.99709129333496	0	0	-0.0327229985196785	-0.0577073312732436	0.0352303159229269	0.0387823540716875	-0.123527701143889
ImmGenATAC1219.peak_446066	chr7	132814161	132814411	chr7-132814161-132814411	Mettl10	1	1	-0.406772762537003	5.57325315475464	0	0	-0.01898162346735	-0.0800760249227687	0.0420125613385389	-0.0187410678897972	0.0104910589053173
treg.0621.peak_26352	chr7	132815022	132815272	chr7-132815022-132815272	Mettl10	0	0	1.6170711517334	5.40286874771118	0	0	0.056571733338557	-0.0427708125680445	0.0264945368229412	0.026627984123059	-0.0556929755080896
ImmGenATAC1219.peak_446068	chr7	132816671	132816921	chr7-132816671-132816921	Mettl10	1	1	-1.95113360881805	0.659855782985687	0	0	0.0512052772551084	0.125571578803371	-0.135360337316135	0	0.0022613591245246
treg.0621.peak_26353	chr7	132823800	132824050	chr7-132823800-132824050	Mettl10	0	0	1.52563118934631	1.34077107906342	0	0	0.0137343465980521	0.0393796485102481	0.0587620197914588	-0.0115997596530147	-0.0115099594345472
ImmGenATAC1219.peak_446070	chr7	132824428	132824678	chr7-132824428-132824678	Mettl10	1	1	-1.54996502399445	0.370915472507477	0	0	0.145575736665217	0.313545795078311	-0.252978760289461	0.00312492778900801	0.236906247946759
treg.0621.peak_26354	chr7	132825223	132825473	chr7-132825223-132825473	Mettl10	0	0	-0.936047315597534	0.400779634714127	0	0	0.0453507227134867	0.0654237610701728	-0.00422723971181159	0	0.0113505383144274
treg.0621.peak_26355	chr7	132826459	132826709	chr7-132826459-132826709	Mettl10	0	0	0.9931960105896	2.35629343986511	0	0	0.0236039065189405	0.0697199876900154	0.0558150477253283	0.0447041283274022	-0.0331457590361459
treg.0621.peak_26356	chr7	132838624	132838874	chr7-132838624-132838874	Mettl10	0	0	0.6933673620224	1.44537770748138	0	0	0.0450349207964879	0.0758765337390865	-0.0367024125422502	-0.0294839436403764	-0.0134129085897396
ImmGenATAC1219.peak_446076	chr7	132852298	132852548	chr7-132852298-132852548	Fam175b	1	1	4.30764818191528	4.26648950576782	0	1	0.00657044970331389	0.00248567386839371	0.0284014614678673	0.00375091659612098	-0.0311984578682735
ImmGenATAC1219.peak_446077	chr7	132852557	132852807	chr7-132852557-132852807	Fam175b	1	1	1.77861201763153	3.53587293624878	1	0	-0.00394836820945604	-0.00374304934805103	0.0214101712781639	-0.0334937141008316	-0.0602147350066641
ImmGenATAC1219.peak_446078	chr7	132852823	132853073	chr7-132852823-132853073	Fam175b	1	1	2.13929510116577	3.52783012390137	0	0	-0.0463855633804272	0.0148783609517647	0.033058869655284	0.0298994753649652	-0.132641033095777
ImmGenATAC1219.peak_446082	chr7	132859090	132859340	chr7-132859090-132859340	Fam175b	1	1	3.69404649734497	4.00852489471436	1	1	0.0216154654016608	-0.0247968413340042	0.0745772321556187	0.0244072737568638	-0.0833133856255674
ImmGenATAC1219.peak_446083	chr7	132859363	132859613	chr7-132859363-132859613	Fam175b	1	1	2.01787042617798	2.17663717269897	0	0	0.0415412438492181	-0.0132715192638449	0.110530520917426	-0.0118259414019433	0.0174700689341316
ImmGenATAC1219.peak_446084	chr7	132859767	132860017	chr7-132859767-132860017	Fam175b	1	1	-0.56773442029953	4.32666921615601	0	0	0.00722625979091901	0.00328739491486682	0.0297837586894954	-0.0125887965673904	0.0314941707236362
ImmGenATAC1219.peak_446085	chr7	132862702	132862952	chr7-132862702-132862952	Fam175b	1	1	-2.3159613609314	6.91654300689697	0	0	-0.167291242083784	0.0646595257842032	0.0554318551414398	-0.0523192654444531	-0.0416823938982241
ImmGenATAC1219.peak_446088	chr7	132873180	132873430	chr7-132873180-132873430	1500002F19Rik	1	1	-2.29870247840881	7.29934740066528	0	0	-0.209644498783257	-0.0564530835867618	0.0614490286930698	-0.0310463805119588	-0.0535630022986432
ImmGenATAC1219.peak_446089	chr7	132882426	132882676	chr7-132882426-132882676	1500002F19Rik	1	1	0.398088008165359	5.65799331665039	0	0	0.0348483606188364	-0.0413274613703153	-0.0211591602548537	0.0531990833360633	0.00866739756085359
ImmGenATAC1219.peak_446090	chr7	132886912	132887162	chr7-132886912-132887162	1500002F19Rik	1	0	-1.53368008136749	8.17191791534424	0	0	-0.240366620323527	-0.0285765866535592	-0.0152034352467021	0.00822803650608799	0.0102767734049671
ImmGenATAC1219.peak_446092	chr7	132888141	132888391	chr7-132888141-132888391	1500002F19Rik	1	1	-2.24522733688354	7.75358772277832	0	0	-0.225957697759648	-0.0546426950864212	0.0628061444169964	0.0408441842866841	-0.0389667901062345
ImmGenATAC1219.peak_446093	chr7	132888643	132888893	chr7-132888643-132888893	1500002F19Rik	1	1	-1.54270792007446	7.895188331604	0	0	-0.148565876258796	-0.0443597788403289	0.0160838129107287	-0.0181711290678405	-0.0373931582724359
ImmGenATAC1219.peak_446097	chr7	132898277	132898527	chr7-132898277-132898527	LOC108167463	1	0	1.38345921039581	4.01235771179199	0	0	-0.0121488857664836	0.0016149233834524	0.0637453303539506	-0.020274655140953	-0.0355446112684454
treg.0621.peak_26357	chr7	132930660	132930910	chr7-132930660-132930910	Zranb1	0	0	-0.751129806041718	4.84796333312988	0	0	0.0343457089083732	-0.0462012769588218	0.0414957539570671	0.0525086140969191	-0.173090079657377
ImmGenATAC1219.peak_446101	chr7	132930996	132931246	chr7-132930996-132931246	Zranb1	1	1	4.43617630004883	4.0227837562561	1	1	-0.0138858937532558	-0.0136799552089136	0.0386731425718692	-0.034160856341661	0.0148174238478995
ImmGenATAC1219.peak_446102	chr7	132931306	132931556	chr7-132931306-132931556	Zranb1	1	1	4.33459424972534	4.30914831161499	0	1	-0.0122749901314471	-0.0237056187543561	0.0333368123832606	-0.0344466075327341	-0.0953063400124647
ImmGenATAC1219.peak_446103	chr7	132931611	132931861	chr7-132931611-132931861	Zranb1	1	1	0.643427968025208	2.84002447128296	0	0	0.000212984249056691	-0.00293356333648814	-0.006395596483391	0.0153185784754201	-0.0284488883289358
ImmGenATAC1219.peak_446104	chr7	132932055	132932305	chr7-132932055-132932305	Zranb1	1	1	1.22810387611389	3.16821670532227	0	0	0.0143700400271465	0.0203391725866452	-0.00924771407118372	-0.0310317477922546	-0.0462250358512356
treg.0621.peak_26358	chr7	132932308	132932558	chr7-132932308-132932558	Zranb1	0	0	-3.28485131263733	4.13024187088013	0	0	-0.00290640573097647	0.01847743820829	0.0457325197451824	-0.0440045218024266	0.0342797275094649
ImmGenATAC1219.peak_446110	chr7	132954697	132954947	chr7-132954697-132954947	Zranb1	1	1	0.273235946893692	0.179193720221519	0	0	0.020101990846736	-0.0116467919592687	-0.00608551501271581	0.00308996672953724	0.0220285242742678
ImmGenATAC1219.peak_446119	chr7	132996502	132996752	chr7-132996502-132996752	LOC102639040	1	1	-0.0280056521296501	4.71779203414917	0	0	0.00946782294446163	0.0643532362861844	-0.0208311451519393	-0.0211356764199687	0.0199188266504285
ImmGenATAC1219.peak_446120	chr7	133003536	133003786	chr7-133003536-133003786	LOC102639040	1	1	-0.673504948616028	3.13033318519592	0	0	0.0165283345850862	-0.0216548258923704	-0.0184570087027393	0.0209842463260775	-0.110355835310058
ImmGenATAC1219.peak_446133	chr7	133029060	133029310	chr7-133029060-133029310	LOC102639040	1	1	-1.13919293880463	5.26007413864136	0	0	0.0844622590036067	-0.0405749979944479	-0.123566885056266	0.047055190359686	0.0264560790427854
treg.0621.peak_26359	chr7	133029373	133029623	chr7-133029373-133029623	LOC102639040	0	0	-1.14438843727112	5.44690465927124	0	0	0.0572085046462555	-0.0275315496654909	-0.0759091104363762	0.00603674975565499	0.00636834449553263
ImmGenATAC1219.peak_446135	chr7	133032614	133032864	chr7-133032614-133032864	LOC102639040	1	1	-1.84762740135193	3.55887889862061	0	0	-0.0407477844603395	-0.0144660319377444	0.00326315803532502	0.031817567505472	-0.0163092597212948
ImmGenATAC1219.peak_446149	chr7	133058869	133059119	chr7-133058869-133059119	LOC102639040	1	0	-1.41208672523499	8.10354709625244	0	0	-0.138954580351287	-0.00550136693072781	0.0322866738586153	-0.0115163605450104	0
ImmGenATAC1219.peak_446255	chr7	133632524	133632774	chr7-133632524-133632774	Edrf1	1	1	0.855463624000549	3.28855752944946	0	0	0.0111226901398037	-0.00492554084117783	0.0348043696477032	0.045614713868239	-0.000406927979671956
ImmGenATAC1219.peak_446257	chr7	133636754	133637004	chr7-133636754-133637004	Edrf1	1	1	0.285888463258743	4.31616544723511	0	0	0.00518779004643843	-0.0575951236431747	0.0339350508339464	0.0356087740571913	-0.0340487774438956
ImmGenATAC1219.peak_446258	chr7	133637461	133637711	chr7-133637461-133637711	Edrf1	1	1	4.68530797958374	4.12131547927856	1	1	0.0409978572989234	0.0447927824269338	-0.0162122456722844	0.0714265884108751	0.117585194872615
ImmGenATAC1219.peak_446259	chr7	133637766	133638016	chr7-133637766-133638016	Edrf1	1	1	1.45577394962311	4.05706262588501	0	0	0.0102712407377176	0.0146740831799438	0.0315609397379106	0.0173049890579827	-0.054504571588428
ImmGenATAC1219.peak_446261	chr7	133638378	133638628	chr7-133638378-133638628	Edrf1	1	1	2.2345757484436	4.61614656448364	0	0	-9.42886403116905e-05	0.0529098179552031	0.030046180900909	0.00543408021174202	-0.0533760675626777
treg.0621.peak_26360	chr7	133645341	133645591	chr7-133645341-133645591	Edrf1	0	0	1.41237378120422	7.75625371932983	0	0	0.0615430847130081	0.00238861818996426	-0.0665390386343854	-0.0172980975267065	0.0334842405422713
ImmGenATAC1219.peak_446262	chr7	133645791	133646041	chr7-133645791-133646041	Edrf1	1	1	-0.839653968811035	1.40625309944153	0	0	0.213384094682322	0.0606421436881734	-0.165798669568828	-0.0059346633762378	-0.14031013757984
ImmGenATAC1219.peak_446266	chr7	133669111	133669361	chr7-133669111-133669361	Mmp21	1	0	1.94933760166168	3.47616815567017	0	0	0.034987740988153	0.0242889908160741	-0.00585303716132779	-0.00243279734863689	0.0240440365096617
ImmGenATAC1219.peak_446267	chr7	133670008	133670258	chr7-133670008-133670258	Mmp21	1	1	1.23896312713623	1.04573404788971	0	0	0.0876597259763165	0.1475249556029	0.0879476419653323	-0.00829204470762839	0.106367738854531
ImmGenATAC1219.peak_446270	chr7	133676113	133676363	chr7-133676113-133676363	Mmp21	1	0	1.06620049476624	4.42291069030762	0	0	-0.0129019321367381	0.016991258221834	-0.0308188691103641	0.0252086960782974	-0.0716299371227155
ImmGenATAC1219.peak_446277	chr7	133684189	133684439	chr7-133684189-133684439	Uros	1	1	0.50514417886734	4.78527736663818	0	0	0.00200184333545336	0.006855477619333	0.00356825369227756	0.0301755358382559	-0.0382627684488125
ImmGenATAC1219.peak_446286	chr7	133707358	133707608	chr7-133707358-133707608	Bccip	1	1	0.962282836437225	2.69707345962524	0	0	0.0123372535724247	0.0247887524518249	-0.017193801011875	0.0150600546346275	-0.135264916103835
ImmGenATAC1219.peak_446287	chr7	133708681	133708931	chr7-133708681-133708931	Bccip	1	1	1.28418838977814	2.99349665641785	0	1	-0.0187014892557563	-0.034792051812325	0.0383970882137399	-0.00774976843055808	-0.0556481216635314
ImmGenATAC1219.peak_446288	chr7	133708934	133709184	chr7-133708934-133709184	Bccip	1	1	2.79183506965637	3.46723365783691	0	1	-0.00656972175284037	1.63925463533832e-05	0.0394748781975508	0.0233709547125909	-0.0167882817422249
ImmGenATAC1219.peak_446289	chr7	133709191	133709441	chr7-133709191-133709441	Bccip	1	1	4.77108764648438	4.76112699508667	1	1	0.0165270161720185	-0.0174837873345147	0.0497223872947493	0.0202164868281735	-0.00910843948834894
ImmGenATAC1219.peak_446290	chr7	133709441	133709691	chr7-133709441-133709691	Bccip	1	1	2.01644492149353	6.01889419555664	0	0	-0.00242436002534813	-0.00825181370585851	0.0715822842876994	-0.0163841440942649	-0.0917176454592282
ImmGenATAC1219.peak_446291	chr7	133710343	133710593	chr7-133710343-133710593	Bccip	1	0	-0.519821643829346	5.72325325012207	1	0	0.031134626860297	-0.0026755554398834	-0.00319236725533939	0.0219126833497472	-0.0128449102452131
ImmGenATAC1219.peak_446306	chr7	133734368	133734618	chr7-133734368-133734618	Dhx32	1	1	-1.83310627937317	4.90664958953857	0	0	0.0167817811416407	0.0525745509325423	-0.0719199297232199	0.00601695315592827	-0.162131538652416
ImmGenATAC1219.peak_446307	chr7	133740612	133740862	chr7-133740612-133740862	Dhx32	1	1	-2.36552238464355	1.26031100749969	0	0	0.0919723815367035	0.132182225059464	-0.106282796242683	-0.0075086462541166	0.0651133437094114
treg.0621.peak_26361	chr7	133741005	133741255	chr7-133741005-133741255	Dhx32	0	0	-1.80108690261841	0.682549476623535	0	0	0.059016122448586	0.0770072176766847	-0.0577113565377616	0	-0.0123081164799623
ImmGenATAC1219.peak_446308	chr7	133744309	133744559	chr7-133744309-133744559	Dhx32	1	1	2.11241412162781	2.22687554359436	0	0	-0.0516491677736289	-0.0437006007861567	0.176066357381893	-0.0106765214520313	-0.03122059484084
ImmGenATAC1219.peak_446313	chr7	133758756	133759006	chr7-133758756-133759006	Fank1	1	0	0.499570518732071	2.847984790802	0	0	0.0190159942732055	0.0379709102099052	-0.0459992357302629	0.015384538072181	0.0440743756824141
ImmGenATAC1219.peak_446317	chr7	133776056	133776306	chr7-133776056-133776306	Fank1	1	1	0.778477787971497	3.02919554710388	0	0	0.0307854277384178	0.0291123865632824	0.000941830577488895	0.0223100702735468	0.0391262675529403
ImmGenATAC1219.peak_446318	chr7	133776405	133776655	chr7-133776405-133776655	Fank1	1	1	-2.58051657676697	6.38043069839478	0	0	-0.0082867474917161	0.0243435575937754	0.0529529948577457	-0.024760013801857	0.0205497082274894
ImmGenATAC1219.peak_446319	chr7	133776688	133776938	chr7-133776688-133776938	Fank1	1	1	-0.00259205303154886	2.57658529281616	1	0	0.0123594986099367	0.0136815546045141	0.0836339574037179	0.0140610438934654	-0.0776779679802611
ImmGenATAC1219.peak_446331	chr7	133805690	133805940	chr7-133805690-133805940	Fank1	1	1	-0.0853721797466278	1.98737502098083	0	0	0.0322624417159265	0.0598292059676062	-0.0274301621641593	0.0143678497678882	-0.0233972401852631
ImmGenATAC1219.peak_446341	chr7	133856368	133856618	chr7-133856368-133856618	Adam12	1	1	-3.39841914176941	3.87232565879822	0	0	0.0572784448601358	0.0509608843688404	0.00354764708908009	-0.000121437117814838	0.107572158382772
ImmGenATAC1219.peak_446342	chr7	133856634	133856884	chr7-133856634-133856884	Adam12	1	1	-1.23258948326111	4.20039367675781	0	0	0.0296201548103403	0.0145593989384873	0.0529131188058548	-0.0154821720367077	0.0179192214431525
ImmGenATAC1219.peak_446379	chr7	134033158	134033408	chr7-134033158-134033408	Gm39103	1	0	-2.12667202949524	3.27078747749329	0	0	0.0468584204503581	-0.0385234028807646	0.0100076079439865	0.0763528298639163	0
ImmGenATAC1219.peak_446409	chr7	134223844	134224094	chr7-134223844-134224094	5830403F22Rik	1	1	-3.22875261306763	4.13124418258667	0	0	0.0461130537289868	-0.0206479864109844	0.11645805630048	-0.00201719176887602	-0.0596809704998357
ImmGenATAC1219.peak_446416	chr7	134230020	134230270	chr7-134230020-134230270	D7Ertd443e	1	0	-3.47309017181396	4.11919832229614	0	0	0.0348010443136966	-0.0014204733235791	0.183547250133574	0.00362209664236846	0.0157948475360456
ImmGenATAC1219.peak_446419	chr7	134232008	134232258	chr7-134232008-134232258	D7Ertd443e	1	1	2.37116742134094	1.9397109746933	0	0	0.0300016588577553	-0.0108188017762832	0.254820166635593	0.00482101825033069	0.0203322997393759
ImmGenATAC1219.peak_446424	chr7	134263539	134263789	chr7-134263539-134263789	D7Ertd443e	1	1	1.05716991424561	2.29447722434998	0	0	0.0604978305466734	0.00736934036773762	0.0795920871309767	0	0.0293020088327247
ImmGenATAC1219.peak_446595	chr7	135003201	135003451	chr7-135003201-135003451	Fam196a	1	1	-1.71438384056091	3.88706803321838	0	0	0.157387408219123	-0.186184924891529	-0.0128498617500541	0.0903228980218857	-0.0764975448150925
treg.0621.peak_26362	chr7	135003485	135003735	chr7-135003485-135003735	Fam196a	0	0	-1.68932449817657	3.6744658946991	0	0	0.096058681279341	-0.11634759993674	-0.00348750569185561	0.0519970732278867	0.0154439268019488
treg.0621.peak_26363	chr7	135024703	135024953	chr7-135024703-135024953	Fam196a	0	0	-2.00180864334106	2.86130404472351	0	0	0.0760658445661338	-0.0400039100186919	-0.0330700300342428	0.0154981169748301	0.0326829727163094
ImmGenATAC1219.peak_446606	chr7	135035874	135036124	chr7-135035874-135036124	Fam196a	1	1	-2.41543197631836	3.58733916282654	0	0	0.125741863490007	-0.12252791051669	-0.0427079644630579	0.0747852768542545	-0.0290067284135617
ImmGenATAC1219.peak_446608	chr7	135050686	135050936	chr7-135050686-135050936	1700120G07Rik	1	1	0.915495038032532	7.66886043548584	0	0	0.149944162236057	-0.202543982767355	-0.00343192382854121	0.0251995647503332	-0.0346490031572117
ImmGenATAC1219.peak_446664	chr7	135165247	135165497	chr7-135165247-135165497	1700120G07Rik	1	1	-1.61629557609558	4.26735734939575	0	0	0.076165640322361	-0.0739597674507052	-0.0116867442345297	0.0296835283787603	-0.051324650690115
ImmGenATAC1219.peak_446725	chr7	135403461	135403711	chr7-135403461-135403711	Foxi2	1	1	-0.345794022083282	2.43874597549438	0	0	0.0215792776705236	0.0564535535866873	-0.105999169499669	0.015827880907454	0.00157688013811853
ImmGenATAC1219.peak_446736	chr7	135464979	135465229	chr7-135464979-135465229	Gm36356	1	1	-0.777675747871399	3.17648530006409	0	0	0.0282107329012783	0.0118624184764939	-0.0307977879201984	0.0134814632350807	0.0519297182057373
ImmGenATAC1219.peak_446745	chr7	135487522	135487772	chr7-135487522-135487772	Gm36356	1	1	-0.414945065975189	2.75477647781372	0	0	0.0500925228998337	0.0157802710022476	-0.0768045690142544	0.00988569988986077	-0.0129438415303011
ImmGenATAC1219.peak_446746	chr7	135488252	135488502	chr7-135488252-135488502	Gm36356	1	1	-0.548482477664948	1.03188323974609	0	0	0.0411567868597505	0.0371731509221217	-0.0798678219137807	0.0202887137991381	0.0532991907652453
ImmGenATAC1219.peak_446747	chr7	135489776	135490026	chr7-135489776-135490026	Gm36356	1	1	-0.766750991344452	0.66906076669693	0	0	0.0964130904636451	0.172536958993876	-0.189700385398889	0.0117141915648634	0.171890554418421
ImmGenATAC1219.peak_446748	chr7	135490214	135490464	chr7-135490214-135490464	Gm36356	1	1	-3.33947920799255	3.33035469055176	0	0	0.0582377339119972	0.114993917528725	-0.0893666922497	0.0204978969150883	0.0606902060986292
treg.0621.peak_26364	chr7	135516422	135516672	chr7-135516422-135516672	Clrn3	0	0	-0.774788022041321	5.44379234313965	0	0	0.0171402389183631	-0.0506826905191571	-0.0362107060988862	0.0453948679465425	0.0128769581445401
ImmGenATAC1219.peak_446760	chr7	135516695	135516945	chr7-135516695-135516945	Clrn3	1	1	-0.484181493520737	5.66043615341187	0	0	0.0585113045809366	-0.0553760910388439	-0.086791771192969	0.0797142898322976	-8.63224831220491e-05
ImmGenATAC1219.peak_446761	chr7	135517219	135517469	chr7-135517219-135517469	Clrn3	1	1	-0.92492014169693	5.75984048843384	0	0	0.0221116353903249	-0.0745505111542103	-0.141979954659333	0.0466678138053932	0.019122537893888
treg.0621.peak_26365	chr7	135517643	135517893	chr7-135517643-135517893	Clrn3	0	0	-0.84178215265274	6.09377813339233	0	0	0.0267756672996546	-0.0716536224024616	-0.033790616021111	-0.0323763399129529	0.0394566215909974
treg.0621.peak_26366	chr7	135518011	135518261	chr7-135518011-135518261	Clrn3	0	0	0.725964248180389	5.80222749710083	0	0	0.0208984286134713	-0.0512484441084271	-0.0169165048323269	0.0176041141149279	0.002591345955489
treg.0621.peak_26367	chr7	135523062	135523312	chr7-135523062-135523312	Clrn3	0	0	-1.21521592140198	0.585521340370178	0	0	0.0186708234751876	0.0544227414013754	-0.0737014134694271	0	0.00961339327451901
ImmGenATAC1219.peak_446771	chr7	135534844	135535094	chr7-135534844-135535094	Ptpre	1	1	-0.179015398025513	0.475087612867355	0	0	0.038796975252188	0.0353397584100615	-0.0506981801376727	0	-0.00502676191494983
ImmGenATAC1219.peak_446772	chr7	135537316	135537566	chr7-135537316-135537566	Ptpre	1	1	-0.0612770989537239	0.474051117897034	0	0	-0.0508247811892745	-0.0925805884263897	-0.06955608030714	0.0633933314537253	-0.0437541629375019
ImmGenATAC1219.peak_446773	chr7	135537605	135537855	chr7-135537605-135537855	Ptpre	1	1	-0.205556064844131	4.36520290374756	1	0	-0.0184457495866202	-0.0515846552995916	-0.0713083067097411	0.13963662562195	-0.0814923065030387
ImmGenATAC1219.peak_446774	chr7	135537876	135538126	chr7-135537876-135538126	Ptpre	1	1	0.00420512398704886	4.36757802963257	0	0	-0.0140684762928377	-0.0802358459840434	-0.0878525124711312	0.0385992512362334	-0.0403782118055084
ImmGenATAC1219.peak_446775	chr7	135538252	135538502	chr7-135538252-135538502	Ptpre	1	1	-0.0856003165245056	4.16539001464844	0	0	-0.0258453215218599	-0.0179481778289601	-0.0827797640828242	0.00887180555878873	-0.0742974120992545
treg.0621.peak_26368	chr7	135538634	135538884	chr7-135538634-135538884	Ptpre	0	0	1.30929505825043	5.61934518814087	0	0	-0.00981345163996811	-0.0164953598598009	-0.0527559962561212	0.000878964485668404	-0.0302437086204525
treg.0621.peak_26369	chr7	135541226	135541476	chr7-135541226-135541476	Ptpre	0	0	1.45719170570374	4.54104614257812	0	0	-0.013101797104781	-0.0166817724932876	0.0217230866681032	0.0216410582467374	-0.00545795729722879
treg.0621.peak_26370	chr7	135541785	135542035	chr7-135541785-135542035	Ptpre	0	0	0.431541055440903	3.07801008224487	0	0	-0.0122313702253199	-0.015374301597421	-0.0523697312007824	-0.00899654373583848	-0.00485896987027236
ImmGenATAC1219.peak_446778	chr7	135542361	135542611	chr7-135542361-135542611	Ptpre	1	1	-1.15972483158112	7.09157037734985	0	0	-0.10728409860186	-0.0797430941859809	-0.120306755093167	-0.0779223877071676	-0.147857304561984
treg.0621.peak_26371	chr7	135542849	135543099	chr7-135542849-135543099	Ptpre	0	0	-2.9205174446106	4.71383333206177	0	0	-0.0450539673772636	-0.0340579976459293	-0.034411472212761	-0.00785222588309036	-0.105952454223349
ImmGenATAC1219.peak_446779	chr7	135543103	135543353	chr7-135543103-135543353	Ptpre	1	1	-3.2027542591095	4.59348773956299	0	0	-0.0521533793103704	-0.0298847318898353	-0.0395471599763402	-0.0122411952603228	-0.0846017328266757
ImmGenATAC1219.peak_446781	chr7	135546603	135546853	chr7-135546603-135546853	Ptpre	1	1	-0.521849155426025	5.23844003677368	0	0	-0.0465571245218301	-0.0152282676244179	0.002336800665153	0.0232901154746411	-0.0208389406526671
ImmGenATAC1219.peak_446793	chr7	135558191	135558441	chr7-135558191-135558441	Mir1962	1	1	-2.14264893531799	7.59140014648438	0	0	-0.169439897034613	-0.0363044903829331	0.00756131828337011	-0.0299597575467381	-0.0235260881699002
ImmGenATAC1219.peak_446805	chr7	135580800	135581050	chr7-135580800-135581050	Ptpre	1	1	-1.60774147510529	5.27086305618286	0	0	0.0377416684397096	-0.183096303725263	0.04967861086778	0.109960269212145	-0.0771232991801374
ImmGenATAC1219.peak_446806	chr7	135581213	135581463	chr7-135581213-135581463	Ptpre	1	1	-1.52933239936829	5.56824016571045	0	0	0.00503400886628708	-0.094917687973389	0.0350694957419526	0.00276265586139005	-0.00849458421747071
ImmGenATAC1219.peak_446810	chr7	135588649	135588899	chr7-135588649-135588899	Ptpre	1	1	0.564747631549835	1.45927608013153	0	0	0.05250787917666	0.0822299105535059	-0.0770239891158188	0	-0.0314107850676179
ImmGenATAC1219.peak_446813	chr7	135593362	135593612	chr7-135593362-135593612	Ptpre	1	1	0.924413681030273	1.61976826190948	1	0	0.0154163808728977	-0.0333723091188664	0.000143906261329235	0.034239240944366	0.0129575230731462
ImmGenATAC1219.peak_446820	chr7	135598513	135598763	chr7-135598513-135598763	Ptpre	1	1	-2.37277793884277	7.19062185287476	0	0	-0.202067170577341	-0.0321613784527192	0.0158237112807655	-0.018534652849513	-0.0265251413883691
ImmGenATAC1219.peak_446827	chr7	135605082	135605332	chr7-135605082-135605332	Ptpre	1	1	0.406388968229294	1.21750473976135	0	0	0.0443890748191823	0.101018674986937	-0.113686604188704	-0.00813224991359299	0.0474752468060819
ImmGenATAC1219.peak_446828	chr7	135605398	135605648	chr7-135605398-135605648	Ptpre	1	1	0.274125337600708	1.31453812122345	0	0	0.0211051292636801	0.0470588275430244	-0.0564330084784038	0.0123003518671746	-0.0264374996475504
ImmGenATAC1219.peak_446841	chr7	135631847	135632097	chr7-135631847-135632097	5830432E09Rik	1	1	-1.04168581962585	5.94136905670166	0	0	0.00440074106327898	-0.0451020091914713	-0.000107252133619479	-0.0348449489586791	-0.00331853144952415
treg.0621.peak_26372	chr7	135632147	135632397	chr7-135632147-135632397	5830432E09Rik	0	0	-0.753742575645447	5.93638753890991	0	0	0.0185126936479564	-0.0155521939765435	0.0194091523524894	0.00609451768770659	-0.037315802506539
ImmGenATAC1219.peak_446850	chr7	135641884	135642134	chr7-135641884-135642134	5830432E09Rik	1	1	0.893922626972198	3.84078168869019	0	0	-0.0352780331435615	-0.0379330716918619	0.0474719906630395	-0.00818686239161873	-0.095529907184223
ImmGenATAC1219.peak_446854	chr7	135647007	135647257	chr7-135647007-135647257	5830432E09Rik	1	1	-0.478278428316116	7.32855224609375	0	0	-0.118998263641005	-0.103106803381791	0.00351056256481588	-0.0383481267370692	-0.181317056687908
ImmGenATAC1219.peak_446855	chr7	135647556	135647806	chr7-135647556-135647806	5830432E09Rik	1	1	1.10657131671906	5.74433374404907	0	0	-0.0119250686308766	-0.0588830531946694	-0.0184099050613586	-0.0525857293623889	-0.0595415205324443
treg.0621.peak_26373	chr7	135651017	135651267	chr7-135651017-135651267	Ptpre	0	0	0.207561790943146	3.55554890632629	0	0	0.0122187787575979	0.0049484257979617	0.0291324986414987	-0.0094829913090565	-0.0161368444830658
treg.0621.peak_26374	chr7	135651379	135651629	chr7-135651379-135651629	Ptpre	0	0	2.37264966964722	5.47063970565796	0	0	0.0429592134683659	-0.0160387390132865	0.0246272298137839	0.0519858930305504	-0.0833379042674843
ImmGenATAC1219.peak_446858	chr7	135651786	135652036	chr7-135651786-135652036	Ptpre	1	1	0.715144395828247	2.06336784362793	1	0	0.017876448243083	0.0177636600452799	0.0713766598645342	0.00248379662699444	0.0761728773761721
ImmGenATAC1219.peak_446859	chr7	135652306	135652556	chr7-135652306-135652556	Ptpre	1	1	-0.0769430622458458	7.45584392547607	1	0	-0.0698992428996242	-0.048811369652808	0.0304491086499107	-0.0279077550128432	-0.0645268364229837
ImmGenATAC1219.peak_446860	chr7	135652559	135652809	chr7-135652559-135652809	Ptpre	1	1	-1.24035561084747	7.81874942779541	0	0	-0.0823940306430066	-0.0333940869065372	0.0012651707971793	-0.0101628243248591	-0.1167839991779
ImmGenATAC1219.peak_446861	chr7	135652831	135653081	chr7-135652831-135653081	Ptpre	1	1	1.51442658901215	5.51224994659424	0	0	-0.052182446727137	-0.0527878458798857	0.0088610210637976	0.0222251592558931	-0.0569913444867927
treg.0621.peak_26375	chr7	135653231	135653481	chr7-135653231-135653481	Ptpre	0	0	1.87370324134827	5.04658842086792	0	0	-0.00615899830310057	-0.0428752430950189	0.0658547837902586	-0.00982639766186674	-0.071963091934562
ImmGenATAC1219.peak_446865	chr7	135658212	135658462	chr7-135658212-135658462	Ptpre	1	1	-2.00932240486145	7.31733512878418	0	0	-0.160459064244306	-0.029068366396913	-0.03234405777075	0.0358089856683397	-0.0242303421692863
ImmGenATAC1219.peak_446874	chr7	135668883	135669133	chr7-135668883-135669133	Ptpre	1	1	-1.00358498096466	4.79203224182129	0	0	-0.0137231289352846	-0.0191265904338123	0.0231677389481541	0.009487016104862	-0.0235993950401606
ImmGenATAC1219.peak_446875	chr7	135669399	135669649	chr7-135669399-135669649	Ptpre	1	1	1.07674849033356	3.95511078834534	0	0	-0.0192387848569534	-0.0107949549415905	0.0103285475425165	0.0567821154928136	-0.0808190662319835
ImmGenATAC1219.peak_446877	chr7	135680326	135680576	chr7-135680326-135680576	Mki67	1	1	1.49198818206787	4.03938484191895	0	0	0.0379257361766195	0.0310689230460588	0.0175048156188921	-0.00704418372488841	-0.00505315948668167
treg.0621.peak_26376	chr7	135691588	135691838	chr7-135691588-135691838	Mki67	0	0	1.00460529327393	1.58824098110199	0	0	0.00657636004767184	0.0557339359608513	-0.0376106712665038	0.00167103887591138	0.009334485218045
ImmGenATAC1219.peak_446893	chr7	135710109	135710359	chr7-135710109-135710359	Mki67	1	0	0.533315241336823	2.44082975387573	0	0	0.0572816792980861	0.065514552158528	0.0951072016119335	-0.00437586220943082	0.0506835382924834
ImmGenATAC1219.peak_446894	chr7	135710359	135710609	chr7-135710359-135710609	Mki67	1	1	0.164949581027031	2.87057447433472	0	0	0.0568811428562782	0.0573416851045812	0.0983319553868607	-0.00661143498071657	-0.0254465120642657
treg.0621.peak_26377	chr7	135711880	135712130	chr7-135711880-135712130	Mki67	0	0	0.617257237434387	2.24791479110718	0	0	0.0703985685986441	0.0484065378993418	0.105761245311777	0.0236535996938849	0.0408864864842508
treg.0621.peak_26378	chr7	135712166	135712416	chr7-135712166-135712416	Mki67	0	0	0.996829688549042	4.84996032714844	0	0	0.0797923949312728	0.0596053141919436	0.114541098187608	0.0215680511718085	0.0856264558001848
treg.0621.peak_26379	chr7	135712883	135713133	chr7-135712883-135713133	Mki67	0	0	2.79650664329529	4.57289838790894	0	0	0.0838713296013722	0.100955573406941	0.0222820492624533	0.0388693204704317	0.0124630304907672
treg.0621.peak_26380	chr7	135713286	135713536	chr7-135713286-135713536	Mki67	0	0	0.713693499565125	1.58220887184143	0	0	0.101540871730707	0.177749452346152	0.03785855715218	0.038142408726284	0.0648117119482657
treg.0621.peak_26381	chr7	135713637	135713887	chr7-135713637-135713887	Mki67	0	0	0.7164466381073	2.16959404945374	0	0	0.0963362856558182	0.148527027776074	0.0728359713660708	-0.0201696977573253	0.123949561473482
treg.0621.peak_26382	chr7	135714562	135714812	chr7-135714562-135714812	Mki67	0	0	-0.397767752408981	2.17753553390503	0	0	0.039604824832215	0.0553021531601877	0.0314429532008455	0.00657896935089342	0.0200394359718059
treg.0621.peak_26383	chr7	135715029	135715279	chr7-135715029-135715279	Mki67	0	0	1.79576456546783	4.50086212158203	0	0	0.0169955441864507	-0.00900856978906586	0.0454058671486108	-0.00364133196234478	-0.0303262122076663
treg.0621.peak_26384	chr7	135715280	135715530	chr7-135715280-135715530	Mki67	0	0	1.92765474319458	4.46396541595459	0	0	-0.00978310065751742	-0.0137831842241404	0.0404588935852168	0.0415079197205522	-0.0822750874391535
ImmGenATAC1219.peak_446896	chr7	135715668	135715918	chr7-135715668-135715918	Mki67	1	1	0.348726719617844	3.26828360557556	0	0	0.0332910097574974	0.0197533898399848	0.0232199690370424	-0.0200205307202904	-0.0175521111507268
ImmGenATAC1219.peak_446897	chr7	135715987	135716237	chr7-135715987-135716237	Mki67	1	1	1.16368436813354	4.43283462524414	0	0	0.0583856807430738	0.0545002830951337	0.0238364959551077	0.0396145090131409	0.0238569212242731
ImmGenATAC1219.peak_446898	chr7	135716416	135716666	chr7-135716416-135716666	Mki67	1	1	4.22254705429077	4.0717191696167	0	1	0.0248594814860736	0.0131082049878386	0.0220213371508075	-0.00854738906445862	0.0477354513337788
ImmGenATAC1219.peak_446899	chr7	135716666	135716916	chr7-135716666-135716916	Mki67	1	1	4.76674509048462	4.35672760009766	0	1	0.0480814461267687	0.0167495573938894	0.0583159015001867	0.0349665734112912	0.0428534338713562
ImmGenATAC1219.peak_446900	chr7	135717042	135717292	chr7-135717042-135717292	Mki67	1	1	0.0538000538945198	4.94985628128052	0	0	0.0251852445069826	-0.0112259216184597	0.0255319351726509	0.0437008599288439	-0.0028116968456848
treg.0621.peak_26385	chr7	135717355	135717605	chr7-135717355-135717605	Mki67	0	0	0.979973375797272	4.9179253578186	0	0	0.0176161825262292	-0.0189859475283344	0.0185740961161918	-0.000108869004383946	0.0404227483025062
treg.0621.peak_26386	chr7	135735419	135735669	chr7-135735419-135735669	Mki67	0	0	-3.14164566993713	3.91939377784729	0	0	0.0207731987333959	-0.011420994596739	0.0345482674551896	-0.0434074045434663	-0.0438211507477873
ImmGenATAC1219.peak_446904	chr7	135735769	135736019	chr7-135735769-135736019	Mki67	1	1	5.24549579620361	4.41733455657959	0	1	0.00873278859361526	0.0732375768314572	-0.0324339237544213	0.0381910475294832	-0.00911687970885983
ImmGenATAC1219.peak_446905	chr7	135736091	135736341	chr7-135736091-135736341	Mki67	1	1	-0.22122597694397	5.12767028808594	0	0	0.00638208364591264	0.0161064027489984	-0.00892925763170244	0.00718008782000656	-0.0838948742795232
ImmGenATAC1219.peak_446906	chr7	135736436	135736686	chr7-135736436-135736686	Mki67	1	1	0.966151297092438	3.48402953147888	0	0	-0.0141875691680328	0.00374712410947281	0.0149855027999978	0.0463180753332731	-0.0621494888229401
treg.0621.peak_26387	chr7	135746973	135747223	chr7-135746973-135747223	Mki67	0	0	-3.37578511238098	3.56200480461121	0	0	0.0231207078045226	0.0608637515428296	-0.0852826394520486	-0.0198803720342509	0.0631577870211004
ImmGenATAC1219.peak_446914	chr7	135768656	135768906	chr7-135768656-135768906	Gm36431	1	1	1.6360080242157	3.44436621665955	0	0	-0.00184833900159172	0.0344079994500146	0.00665410800787064	0.0501713990535841	0.0799732208464091
ImmGenATAC1219.peak_446920	chr7	135791051	135791301	chr7-135791051-135791301	Gm36431	1	1	1.22225952148438	3.45363879203796	0	0	0.000393692752029579	0.0447166657525793	0.0630724950524978	0.00167972251135075	-0.0415357607429923
ImmGenATAC1219.peak_446923	chr7	135792981	135793231	chr7-135792981-135793231	Gm36431	1	1	-1.23237037658691	2.5784866809845	0	0	-0.00686978190676678	0.0193773707627186	-0.0119760373270027	-0.0256019548389063	0.050340624949614
ImmGenATAC1219.peak_447211	chr7	136832563	136832813	chr7-136832563-136832813	Mgmt	1	1	-0.850706875324249	0.816756069660187	0	0	0.0479362092084641	0.0977578833624513	-0.093572135639823	0	0
ImmGenATAC1219.peak_447220	chr7	136872072	136872322	chr7-136872072-136872322	Mgmt	1	1	-1.29851841926575	1.73015117645264	0	0	0.0362769422159871	0.0870885888331826	-0.0972315996119273	0	0
ImmGenATAC1219.peak_447230	chr7	136894072	136894322	chr7-136894072-136894322	Mgmt	1	1	1.37617480754852	5.07812547683716	0	0	0.0476118417272044	0.0174722067841984	-0.00667807588531619	0.0665919946477987	-0.00181967049224757
ImmGenATAC1219.peak_447231	chr7	136894359	136894609	chr7-136894359-136894609	Mgmt	1	1	-1.48861646652222	3.54702258110046	1	0	0.0520390833988452	0.0843109165797269	-0.0840953527275977	0.0328785431159865	0.0831942363660015
ImmGenATAC1219.peak_447232	chr7	136894713	136894963	chr7-136894713-136894963	Mgmt	1	1	-1.79243683815002	3.04655337333679	0	0	0.0148327628184623	0.0502392759256837	-0.114703923459819	0.0263331763099883	0.0338827010389527
treg.0621.peak_26388	chr7	136894978	136895228	chr7-136894978-136895228	Mgmt	0	0	1.09487891197205	6.7156457901001	0	0	-0.00285087304776716	0.0157704406715566	-0.0535830250111117	-0.027834116330007	0.0651436332229526
treg.0621.peak_26389	chr7	136895230	136895480	chr7-136895230-136895480	Mgmt	0	0	0.418455362319946	4.1737060546875	0	0	0.00980140830564497	0.0101699472319742	-0.0393416922390371	-0.0664278273338874	0.0637425971187347
ImmGenATAC1219.peak_447249	chr7	136942509	136942759	chr7-136942509-136942759	Mgmt	1	1	-0.733618438243866	0.583186507225037	0	0	0.0336584459356486	0.0655055243983668	-0.0843379165176652	0.0171004607443241	-0.0340753299888719
treg.0621.peak_26390	chr7	136953913	136954163	chr7-136953913-136954163	Mgmt	0	0	-0.449857383966446	0.534816861152649	0	0	0.0481985715935868	0.0898231421518589	-0.0931041280296741	0	0.0365664314221583
treg.0621.peak_26391	chr7	137033838	137034088	chr7-137033838-137034088	Gm39108	0	0	-0.317869663238525	0.278689593076706	0	0	0.0514380210051442	0.056914099429756	-0.0827677779138809	0	0.039682291865302
treg.0621.peak_26392	chr7	137064677	137064927	chr7-137064677-137064927	Gm39108	0	0	-0.842627465724945	0.446741610765457	0	0	0.0181447977520824	0.0409911504986464	-0.0486506923045213	0	0.053768031143547
treg.0621.peak_26393	chr7	137065428	137065678	chr7-137065428-137065678	Gm39108	0	0	-1.16837584972382	0.9288170337677	0	0	0.0397232113099767	0.0959294648700979	-0.102647848515875	0	-0.0366112175828577
ImmGenATAC1219.peak_447301	chr7	137112183	137112433	chr7-137112183-137112433	Gm39109	1	1	-0.676013648509979	0.516923308372498	0	0	0.0764840079605194	0.163226239325474	-0.166151399727024	0	0.0530327133341354
treg.0621.peak_26394	chr7	137154671	137154921	chr7-137154671-137154921	Gm30061	0	0	-0.750065505504608	1.12181913852692	0	0	0.132017723962114	0.232467106288255	-0.265770138179159	0	0.0796236966367727
treg.0621.peak_26395	chr7	137155215	137155465	chr7-137155215-137155465	Gm30061	0	0	-0.914380550384521	1.46919429302216	0	0	0.106964202967822	0.173481986184906	-0.209944312791229	0.0134886384222744	0.0871375653252165
treg.0621.peak_26396	chr7	137155526	137155776	chr7-137155526-137155776	Gm30061	0	0	-0.962138891220093	1.66846776008606	0	0	0.0623758301256925	0.083699151193985	-0.120673466288528	0.0166509463039863	-0.0071087262606657
ImmGenATAC1219.peak_447314	chr7	137192768	137193018	chr7-137192768-137193018	Ebf3	1	0	-0.798429608345032	1.30709087848663	0	0	0.0421061048058605	0.0783843596804608	-0.0786751455653972	0	0
ImmGenATAC1219.peak_447339	chr7	137289346	137289596	chr7-137289346-137289596	Gm10578	1	1	-2.57053089141846	6.71782445907593	0	0	-0.142559426911177	-0.0238581012527257	0.0201418234286496	-0.0206105812699362	0
ImmGenATAC1219.peak_447354	chr7	137314389	137314639	chr7-137314389-137314639	9430038I01Rik	1	1	-0.495732247829437	2.26022601127625	1	0	0.00566713587382034	0.13066389253226	-0.0875211417677373	-0.00649030236653136	-0.0371443379464216
ImmGenATAC1219.peak_447355	chr7	137314658	137314908	chr7-137314658-137314908	9430038I01Rik	1	1	-0.621684789657593	2.4896399974823	0	0	-0.00990196124983544	0.0926901673726652	-0.0728310479358911	0.0379732444784737	-0.0622643301660347
ImmGenATAC1219.peak_447383	chr7	137409009	137409259	chr7-137409009-137409259	Glrx3	1	1	-0.354949593544006	6.76834440231323	0	0	0.0175375893872857	-0.00441193621048346	0.0623220735385021	-0.000904245393401011	0.017904126277733
treg.0621.peak_26397	chr7	137410113	137410363	chr7-137410113-137410363	Glrx3	0	0	0.710086166858673	4.97413110733032	0	0	0.0210717668125232	-0.0434857552924592	0.0136074979048264	0.0907197241494715	-0.0957096398606673
treg.0621.peak_26398	chr7	137410366	137410616	chr7-137410366-137410616	Glrx3	0	0	4.07914066314697	4.07119607925415	0	1	0.0253084751649834	-0.0175986350583861	0.0175868482707716	0.0109248929004509	-0.0153323867589197
treg.0621.peak_26399	chr7	137410639	137410889	chr7-137410639-137410889	Glrx3	0	0	4.9191517829895	4.286940574646	1	1	0.0237116555231784	0.0134359689795839	0.000179809125453734	-0.0232973467314753	0.0499104265536169
treg.0621.peak_26400	chr7	137410928	137411178	chr7-137410928-137411178	Glrx3	0	0	5.04323387145996	4.20852184295654	0	1	0.019715996691232	0.00486880482010466	0.0470882683382271	0.00585949894939286	-0.00327241498313846
treg.0621.peak_26401	chr7	137411213	137411463	chr7-137411213-137411463	Glrx3	0	0	1.29288494586945	2.81979179382324	0	0	0.0175785822280058	-0.0255453055973258	0.0586594310470384	-0.0560447814034231	-0.188110465530145
treg.0621.peak_26402	chr7	137414739	137414989	chr7-137414739-137414989	Glrx3	0	0	-1.77798175811768	2.79035425186157	0	1	0.0572375404281684	-0.0242602935308996	0.0320512866915763	0.0495845219796342	-0.045265263009411
treg.0621.peak_26403	chr7	137437073	137437323	chr7-137437073-137437323	Glrx3	0	0	2.30704569816589	5.49926519393921	0	0	0.00342938546104046	-0.0594401480129997	0.0669163639892192	0.00243296709827068	-0.0895865986106054
ImmGenATAC1219.peak_447398	chr7	137437485	137437735	chr7-137437485-137437735	Glrx3	1	1	4.62174940109253	4.20908260345459	1	1	0.016110312237108	-0.00361397525758317	-0.0153553867502766	-0.00058745578864694	0.00846746166772849
ImmGenATAC1219.peak_447399	chr7	137437771	137438021	chr7-137437771-137438021	Glrx3	1	1	1.67376625537872	4.75106334686279	0	0	-0.010242219165668	0.0143822366568092	0.0243591539376393	-0.0208418150540397	0.0139911809671559
ImmGenATAC1219.peak_447400	chr7	137438289	137438539	chr7-137438289-137438539	Glrx3	1	1	0.722852110862732	3.24709820747375	0	0	0.0461981670810028	0.018161408709898	-0.00777315671075948	-0.045559053506093	-0.065419163912034
treg.0621.peak_26404	chr7	137438579	137438829	chr7-137438579-137438829	Glrx3	0	0	0.292759358882904	3.18960738182068	0	0	0.00816895083979577	-0.00370813473671136	-0.0343755184188893	-0.0245417023140903	-0.060139759440471
treg.0621.peak_26405	chr7	137438957	137439207	chr7-137438957-137439207	Glrx3	0	0	0.198708668351173	3.0190269947052	0	0	0.0294729459474105	-0.0139652984135323	-0.00210823721058845	0.04716065963039	-0.0431566697499858
ImmGenATAC1219.peak_447401	chr7	137442546	137442796	chr7-137442546-137442796	Glrx3	1	1	-1.93171977996826	4.04132843017578	0	0	0.0988687703842872	-0.0560049537972666	-0.0523129686327773	0.0758181226681728	-0.140201781189145
treg.0621.peak_26406	chr7	137442849	137443099	chr7-137442849-137443099	Glrx3	0	0	-1.84921681880951	4.73098087310791	0	0	0.0506334758796241	-0.0575951224716488	-0.024599116838726	0.0125059044840256	-0.0728056754425216
ImmGenATAC1219.peak_447405	chr7	137471528	137471778	chr7-137471528-137471778	Gm39110	1	0	0.538821578025818	1.7583521604538	0	0	0.011048006579301	0.0028238923915061	0.00324649437720705	-0.0209193746458344	-0.0077913875422609
ImmGenATAC1219.peak_447406	chr7	137471804	137472054	chr7-137471804-137472054	Gm39110	1	1	0.475288361310959	2.07249283790588	0	0	0.0137982323445049	0.00203612841795013	-0.00804088877280572	-0.00103414271270032	-0.0300584656872372
ImmGenATAC1219.peak_447409	chr7	137478327	137478577	chr7-137478327-137478577	Gm39110	1	1	0.725616037845612	3.09896636009216	0	0	0.0229706716421632	0.0194695917493244	0.0519608813060173	0.0041904679161418	0.0994775370522516
ImmGenATAC1219.peak_447424	chr7	137550071	137550321	chr7-137550071-137550321	LOC108167464	1	1	1.88595080375671	3.66694140434265	0	0	0.046548452053637	0.086329039058401	-0.0443564499890487	0.045379645514058	0.0351001525573853
treg.0621.peak_26407	chr7	137552576	137552826	chr7-137552576-137552826	LOC108167464	0	0	-0.647404730319977	0.539489984512329	0	0	0.0604232741818864	0.144380097140592	-0.1028761770652	0	0.0372324704689459
ImmGenATAC1219.peak_447441	chr7	137576278	137576528	chr7-137576278-137576528	LOC108167464	1	1	0.357727706432343	1.08629131317139	0	0	0.204167819769818	0.252362463351768	-0.0601801335428311	0.0446464926847347	0.167018929491626
ImmGenATAC1219.peak_447450	chr7	137592437	137592687	chr7-137592437-137592687	LOC108167464	1	0	-0.860074460506439	0.484814763069153	0	0	0.0375547641857983	0.0816036920839589	-0.0604162909583832	0	0.0733864419106281
ImmGenATAC1219.peak_447457	chr7	137603153	137603403	chr7-137603153-137603403	LOC108167464	1	1	-0.355746448040009	1.06504344940186	0	0	0.0607798384667585	0.0938260900565952	-0.0367334728004711	0.00138410820957206	0.0717031916908649
ImmGenATAC1219.peak_447670	chr7	138827917	138828167	chr7-138827917-138828167	Mapk1ip1	1	1	1.56727719306946	4.33615350723267	0	0	-0.00270784922903786	-0.029951483228676	0.0681139185665655	-0.0561412771781194	0.0257554364843499
ImmGenATAC1219.peak_447672	chr7	138840573	138840823	chr7-138840573-138840823	Mapk1ip1	1	0	1.84847497940063	4.18363189697266	0	0	0.00999489099668996	-0.0112383395054377	0.00572277048074743	-0.0787783519570861	-0.0101395552615346
ImmGenATAC1219.peak_447673	chr7	138840825	138841075	chr7-138840825-138841075	Mapk1ip1	1	1	1.72359955310822	3.20793962478638	0	0	0.00471747247963417	-0.0182284505276497	0.0423026083783176	-0.0504497813945926	0.0637744257754642
ImmGenATAC1219.peak_447674	chr7	138841960	138842210	chr7-138841960-138842210	Ppp2r2d	1	1	-2.44143962860107	6.16288280487061	0	0	-0.0975674779911765	-0.0323932698724022	0.0205133285392252	-0.016414844391839	-0.0388499418638866
treg.0621.peak_26408	chr7	138845295	138845545	chr7-138845295-138845545	Ppp2r2d	0	0	1.33312857151031	4.08858013153076	0	0	0.045784597472745	0.0111516749844022	-0.00575495820760269	-0.0546277324762789	-0.0446559145374583
ImmGenATAC1219.peak_447675	chr7	138845609	138845859	chr7-138845609-138845859	Ppp2r2d	1	1	1.0562652349472	4.05624723434448	0	0	0.0177667395369824	4.35209849111717e-05	-0.00705440597292351	-0.0697877440618649	-0.0341588639195038
ImmGenATAC1219.peak_447676	chr7	138845863	138846113	chr7-138845863-138846113	Ppp2r2d	1	1	1.34481918811798	3.67560601234436	0	0	0.00157281726886616	0.0270175624916811	-0.00392262529479626	0.033840607476564	0.0503296727381971
ImmGenATAC1219.peak_447677	chr7	138846114	138846364	chr7-138846114-138846364	Ppp2r2d	1	1	4.26866722106934	4.03696966171265	1	1	0.0255621141668617	0.0153126416241281	0.028545083265954	0.00635236863137612	0.0507269112963346
ImmGenATAC1219.peak_447678	chr7	138846480	138846730	chr7-138846480-138846730	Ppp2r2d	1	1	3.07153487205505	3.83476114273071	0	0	0.00960431310617121	0.00319659632920222	0.0477634697622091	0.0640379576709572	-0.0539330355419242
ImmGenATAC1219.peak_447679	chr7	138846991	138847241	chr7-138846991-138847241	Ppp2r2d	1	1	2.053302526474	2.22164964675903	0	0	0.00220712095907893	-0.0074359713984459	0.122110863432503	0.031634249178649	0.044122211607402
treg.0621.peak_26409	chr7	138847661	138847911	chr7-138847661-138847911	Ppp2r2d	0	0	0.268976956605911	4.62104606628418	0	0	0.00623703631201333	0.0205610385263521	0.070651226225266	-0.00550604969655258	0.014031248285047
ImmGenATAC1219.peak_447680	chr7	138848363	138848613	chr7-138848363-138848613	Ppp2r2d	1	1	-1.46565675735474	1.33867824077606	0	0	0.0790329089068989	0.136251756667565	-0.0567981457902584	0.0222631868699143	0.029255830707996
treg.0621.peak_26410	chr7	138873607	138873857	chr7-138873607-138873857	Ppp2r2d	0	0	-1.69178056716919	0.596067845821381	0	0	0.0509345139336016	0.111809039400213	-0.080259440465995	0	0.0516050772734611
treg.0621.peak_26411	chr7	138908679	138908929	chr7-138908679-138908929	Bnip3	0	0	0.949756860733032	3.89903283119202	0	0	0.0496840943582724	-0.0217984357500991	0.0351274115370615	-0.02278732263241	-0.0852503982668072
ImmGenATAC1219.peak_447691	chr7	138909182	138909432	chr7-138909182-138909432	Bnip3	1	1	1.6274961233139	5.0706033706665	0	0	0.0201916498261083	-0.0261367831035455	0.020276350689182	0.0163801385399751	-0.0295806077491731
ImmGenATAC1219.peak_447692	chr7	138909528	138909778	chr7-138909528-138909778	Bnip3	1	1	4.63038492202759	4.42463827133179	0	1	0.0111740415926156	0.0100180085106126	-0.00204109840345384	0.117218815838363	0.0229764640989332
ImmGenATAC1219.peak_447693	chr7	138909797	138910047	chr7-138909797-138910047	Bnip3	1	1	1.74552011489868	5.49005031585693	0	0	0.0122069329974036	0.00521648519866086	-0.00678064879410334	0.0336322652622774	0.0324404699969688
treg.0621.peak_26412	chr7	138910151	138910401	chr7-138910151-138910401	Bnip3	0	0	2.18925714492798	3.93401288986206	0	0	0.0227249044805776	0.00804487825753722	0.0110819145378582	0.0371938213356838	-0.0162493068077436
ImmGenATAC1219.peak_447694	chr7	138919130	138919380	chr7-138919130-138919380	Jakmip3	1	1	-0.413203537464142	3.34134101867676	0	0	0.0231772813456385	-0.0221477988240536	0.00104669584742895	0.048048307814505	0.0108951279841668
ImmGenATAC1219.peak_447695	chr7	138919614	138919864	chr7-138919614-138919864	Jakmip3	1	1	-0.611940562725067	7.32055473327637	0	0	-0.0063778073152734	-0.021861963542115	0.0488155226932488	0.0670416601627215	0.0379728076797124
ImmGenATAC1219.peak_447696	chr7	138923780	138924030	chr7-138923780-138924030	Jakmip3	1	1	0.180895522236824	3.04363465309143	0	0	0.0246708219188367	0.00362161754445074	-0.00950824734776609	0.0901812767620746	0.0317778580598963
ImmGenATAC1219.peak_447697	chr7	138924084	138924334	chr7-138924084-138924334	Jakmip3	1	1	-0.117020815610886	5.63600635528564	0	0	0.0353088892023598	0.00646088434584501	0.0633495777251408	-0.0159808342296779	-0.026845623427468
ImmGenATAC1219.peak_447720	chr7	139011061	139011311	chr7-139011061-139011311	Jakmip3	1	1	-0.178257301449776	3.02378678321838	0	0	0.0101966624995164	0.0666703600398997	0.0465224886688196	-0.0440143354650066	0.0203982305241493
ImmGenATAC1219.peak_447734	chr7	139068147	139068397	chr7-139068147-139068397	Dpysl4	1	1	-0.412727355957031	1.51667535305023	0	0	0.0250986825888407	0.152384881480225	-0.104899084402152	0.0473679809543272	0.0552225666268208
ImmGenATAC1219.peak_447735	chr7	139068397	139068647	chr7-139068397-139068647	Dpysl4	1	1	-0.538923621177673	1.716681599617	0	0	0.0128984631577096	0.11307545281869	-0.0788651630903334	0.0276364279488311	0.0789228187873346
ImmGenATAC1219.peak_447751	chr7	139119508	139119758	chr7-139119508-139119758	Stk32c	1	1	0.127330407500267	1.22123777866364	0	0	0.100151859289434	0.218151461116563	-0.0885983480975081	-0.0154605748787476	0.247519468309714
ImmGenATAC1219.peak_447758	chr7	139129047	139129297	chr7-139129047-139129297	Stk32c	1	1	-0.644000709056854	0.509429156780243	0	0	0.125704046761585	0.282621986243865	-0.258373845870994	0.0183697212150903	0.229380530713891
treg.0621.peak_26413	chr7	139129440	139129690	chr7-139129440-139129690	Stk32c	0	0	0.00815199315547943	1.14591729640961	0	0	0.0365939495039484	0.090431621736124	-0.068333165639565	0	0.126354938221518
treg.0621.peak_26414	chr7	139129810	139130060	chr7-139129810-139130060	Stk32c	0	0	-0.276623547077179	0.465795755386353	0	0	0.0328573493523909	0.0740006365134242	-0.0294677771026094	0	0.0792450936487004
ImmGenATAC1219.peak_447759	chr7	139130413	139130663	chr7-139130413-139130663	Stk32c	1	1	-0.74332982301712	0.358400017023087	0	0	0.0625086673287276	0.131587042430832	-0.123456100050008	0	0.127139589886047
ImmGenATAC1219.peak_447762	chr7	139131603	139131853	chr7-139131603-139131853	Stk32c	1	1	0.272074729204178	1.72578060626984	0	0	0.0431277284174718	0.0852756734483523	-0.0494184932504453	0	0.0504786373045189
ImmGenATAC1219.peak_447775	chr7	139151157	139151407	chr7-139151157-139151407	Stk32c	1	1	0.0509706139564514	1.19917392730713	0	0	0.206264682822918	0.404403229383535	-0.290367797450439	0.0209548807522262	0.38274544688429
ImmGenATAC1219.peak_447776	chr7	139152546	139152796	chr7-139152546-139152796	Stk32c	1	1	0.397977143526077	1.56673359870911	0	0	0.0856837300102813	0.169927353000065	-0.114090798721269	0	0.0883046807132306
ImmGenATAC1219.peak_447777	chr7	139152889	139153139	chr7-139152889-139153139	Stk32c	1	1	0.579523086547852	1.67524015903473	0	0	0.0662337494772283	0.143923539650625	-0.0585140464781963	-0.0334098446967377	0.0947928055564257
ImmGenATAC1219.peak_447780	chr7	139156378	139156628	chr7-139156378-139156628	Stk32c	1	1	-3.16111397743225	3.69278788566589	0	0	0.0471594143082979	0.131725912857349	-0.0967872766147336	-0.0118669984003303	0.0621224975392746
ImmGenATAC1219.peak_447781	chr7	139156664	139156914	chr7-139156664-139156914	Stk32c	1	1	0.326409310102463	1.22979938983917	0	0	0.0822514567845702	0.179486695517836	-0.116146758882158	-0.0133409346621326	0.0938865829654103
ImmGenATAC1219.peak_447782	chr7	139157581	139157831	chr7-139157581-139157831	Stk32c	1	1	0.339496970176697	1.43500053882599	0	0	0.0529511063956868	0.118205676904996	-0.0566706873773507	-0.0177180218066706	0.0570031809978306
ImmGenATAC1219.peak_447790	chr7	139187740	139187990	chr7-139187740-139187990	Lrrc27	1	1	-0.158796906471252	0.972713708877563	0	0	0.116474042608743	0.215381543754293	-0.159112898675134	0	0.158232265604777
ImmGenATAC1219.peak_447791	chr7	139187993	139188243	chr7-139187993-139188243	Lrrc27	1	1	0.0147524354979396	1.27755928039551	0	0	0.135638819292202	0.269364725024488	-0.187736627167555	0.0105784801410224	0.226246946774417
ImmGenATAC1219.peak_447792	chr7	139188423	139188673	chr7-139188423-139188673	Lrrc27	1	1	-0.468956142663956	0.941062688827515	1	0	0.131678955171427	0.264456572963756	-0.0919668194474579	0.0615090260395391	0.21835554142183
ImmGenATAC1219.peak_447793	chr7	139188861	139189111	chr7-139188861-139189111	Lrrc27	1	1	0.0186999645084143	1.46051907539368	0	0	0.0464398965656906	0.0718470493056902	0.0182063269222421	-0.0229701016920779	0.0675243122838694
ImmGenATAC1219.peak_447800	chr7	139208124	139208374	chr7-139208124-139208374	Lrrc27	1	1	1.25426638126373	3.38427925109863	0	0	-0.00260048593548962	0.00718476231444426	0.0277860455133709	0.0556974653598488	0.0158284936165601
ImmGenATAC1219.peak_447801	chr7	139208528	139208778	chr7-139208528-139208778	Lrrc27	1	1	0.803347945213318	1.75302529335022	0	0	0.0127923548188869	0.0556075465984662	-0.0456895167451157	-0.0108309272401068	0.102177724169798
ImmGenATAC1219.peak_447803	chr7	139212465	139212715	chr7-139212465-139212715	Lrrc27	1	1	0.610572457313538	2.90560102462769	0	0	0.0465358686502776	0.0277299048624245	0.0238238214321694	0.0177708421012187	-0.0114401004298756
ImmGenATAC1219.peak_447804	chr7	139212842	139213092	chr7-139212842-139213092	Lrrc27	1	1	2.48335218429565	3.1448667049408	1	0	0.00620432194482756	0.00501541953839696	0.0704521152642853	0.101180134209577	0.0952763738525608
ImmGenATAC1219.peak_447805	chr7	139213172	139213422	chr7-139213172-139213422	Lrrc27	1	1	5.03130149841309	4.26319265365601	1	1	0.0288592711267665	-0.0112562087089691	0.0431609606639843	0.0333615298288354	0.0344313721806946
ImmGenATAC1219.peak_447811	chr7	139224211	139224461	chr7-139224211-139224461	Lrrc27	1	1	-2.97668242454529	4.41997957229614	0	0	-0.0460985643804794	-0.0440815257477273	0.000804382872360052	-0.00471811138551673	-0.0338763690617314
ImmGenATAC1219.peak_447812	chr7	139224772	139225022	chr7-139224772-139225022	Lrrc27	1	1	-0.964096963405609	6.74061679840088	0	0	-0.0549014322104922	-0.0472655832327223	0.0856280201480907	0.0797071331310354	-0.0349384209688809
ImmGenATAC1219.peak_447813	chr7	139225033	139225283	chr7-139225033-139225283	Lrrc27	1	1	-2.36050820350647	5.0968656539917	0	0	-0.0248360586198074	-0.0677785883766548	0.126437782197556	0.00208846978379276	-0.0638738498908713
treg.0621.peak_26415	chr7	139225312	139225562	chr7-139225312-139225562	Lrrc27	0	0	1.63505828380585	4.44944381713867	0	0	-0.0203927524673002	-0.0611873693555105	0.0797319149511074	-0.0170068102515573	0.0301464286263774
ImmGenATAC1219.peak_447814	chr7	139226227	139226477	chr7-139226227-139226477	Lrrc27	1	1	-2.55672955513	5.58166837692261	0	0	-0.0517815659583248	-0.0216818804712705	0.0181754615551231	0.0190945825377312	0.0250311330548564
ImmGenATAC1219.peak_447815	chr7	139227050	139227300	chr7-139227050-139227300	Gm32315	1	1	-2.08318042755127	2.32282376289368	0	0	0.0304281500974132	0.0860923370950279	-0.0857378259224918	0.0194418953708073	0.10124353005593
ImmGenATAC1219.peak_447819	chr7	139233765	139234015	chr7-139233765-139234015	Gm32315	1	1	0.224633082747459	3.65421056747437	0	0	0.00873336254863372	-0.0306386358298486	-0.0361121226613753	0.0185053955534603	-0.0711638352980271
treg.0621.peak_26416	chr7	139234339	139234589	chr7-139234339-139234589	Gm32315	0	0	-0.194800034165382	5.42667198181152	0	0	-0.0495780549973188	-0.0262165773926138	0.00758257583369842	-0.0288153813049344	-0.0212005341491477
ImmGenATAC1219.peak_447820	chr7	139234934	139235184	chr7-139234934-139235184	Gm32315	1	1	-3.30697345733643	4.1807713508606	0	0	-0.0643897715253269	-0.0677981161972685	0.0520435318264513	-0.0574676576413702	0
ImmGenATAC1219.peak_447821	chr7	139235848	139236098	chr7-139235848-139236098	Gm32315	1	0	-0.64833801984787	5.24597835540771	0	0	-0.0395663447804366	-0.0293802890604011	0.00716088470212446	0.0187696098759839	0.0268434896791682
treg.0621.peak_26417	chr7	139247115	139247365	chr7-139247115-139247365	Pwwp2b	0	0	-0.546409070491791	4.88687229156494	0	0	0.0131480996248953	-0.0027330567493537	-0.0211952588580729	0.0292998358398298	-0.0353683423479673
ImmGenATAC1219.peak_447824	chr7	139247540	139247790	chr7-139247540-139247790	Pwwp2b	1	1	-0.635996699333191	4.09450721740723	0	0	0.0180266006891533	-0.0799846838486799	0.0449174809223321	-0.0299375281809423	-0.0143683887696292
ImmGenATAC1219.peak_447825	chr7	139248010	139248260	chr7-139248010-139248260	Pwwp2b	1	1	0.486067831516266	0.345708966255188	0	0	0.0922905739010419	-0.021972809673112	0.0130566001020483	0.0583887583175498	0.0151474880587461
ImmGenATAC1219.peak_447826	chr7	139248265	139248515	chr7-139248265-139248515	Pwwp2b	1	1	4.15534114837646	4.02407073974609	1	1	0.0315650651420172	-0.00180274854898277	0.0007664412963167	0.0267092819451067	0.0208094307664553
ImmGenATAC1219.peak_447827	chr7	139248617	139248867	chr7-139248617-139248867	Pwwp2b	1	1	0.768877863883972	3.94905924797058	0	0	-0.000507350630872594	-0.0306723077984475	0.00515569651306921	0.0435305555470179	0.0187209751003156
ImmGenATAC1219.peak_447828	chr7	139248942	139249192	chr7-139248942-139249192	Pwwp2b	1	1	1.37002754211426	4.48473119735718	0	0	0.0175275237207239	-0.0731958412748942	0.00517961265678082	0.0379313320642212	0.0322716558912482
ImmGenATAC1219.peak_447829	chr7	139249400	139249650	chr7-139249400-139249650	Pwwp2b	1	1	1.83072531223297	5.29782676696777	0	0	0.030828334993108	-0.0278923761434224	-0.0119634464517656	0.0564615651763884	0.0441125195591104
ImmGenATAC1219.peak_447830	chr7	139249660	139249910	chr7-139249660-139249910	Pwwp2b	1	1	-3.01324200630188	5.00138092041016	0	0	0.00330708398107366	-0.0524498562437377	-0.00773574928020887	0.0164750692655593	-0.0252712362203918
ImmGenATAC1219.peak_447839	chr7	139273192	139273442	chr7-139273192-139273442	Gm32486	1	1	-0.231886774301529	1.64941990375519	0	0	-0.0102765419789628	0.0356368490316144	-0.0868987954731435	-0.0165482243339525	-0.0162079813047763
ImmGenATAC1219.peak_447840	chr7	139273455	139273705	chr7-139273455-139273705	Gm32486	1	1	-0.803917050361633	4.03784799575806	0	0	-0.0256279236215401	0.0582188905418007	-0.0893734908699654	-0.0707441268508176	-0.0027113334797253
treg.0621.peak_26418	chr7	139285432	139285682	chr7-139285432-139285682	Gm32486	0	0	-0.970659911632538	1.89172828197479	0	0	0.0581032864210811	-0.0105274092625592	-0.01655195913073	-0.0122515467130306	-0.0273715855681367
ImmGenATAC1219.peak_447848	chr7	139295695	139295945	chr7-139295695-139295945	Gm32486	1	1	0.584162056446075	1.47688257694244	0	0	0.0723625926562536	0.187199545940471	-0.119574208769341	0.0606057522439328	0.0892460413128179
ImmGenATAC1219.peak_447849	chr7	139295947	139296197	chr7-139295947-139296197	Gm32486	1	1	0.584085285663605	1.27385830879211	0	0	0.0661337489507158	0.139262600314641	-0.147059298501532	0.0250221067324442	0.0785013430140999
ImmGenATAC1219.peak_447850	chr7	139296357	139296607	chr7-139296357-139296607	Gm32486	1	1	1.02194011211395	3.03943419456482	0	0	-0.00533728165075419	0.100705416431669	-0.094364175375888	-0.0126771623683801	-0.0226037059189826
ImmGenATAC1219.peak_447853	chr7	139299518	139299768	chr7-139299518-139299768	Gm32486	1	1	0.953612864017487	3.16733145713806	0	0	0.0195817849704969	0.00354474037325431	-0.00109325896897244	0.098317030542263	0.00761535702952107
ImmGenATAC1219.peak_447855	chr7	139303383	139303633	chr7-139303383-139303633	Gm32486	1	1	1.42116129398346	4.05539798736572	0	0	-0.0202213081663493	0.00230380587002224	-0.0237749301692859	-0.00306220090713941	0.00211329745091862
ImmGenATAC1219.peak_447882	chr7	139368684	139368934	chr7-139368684-139368934	Gm32571	1	1	-2.28165984153748	5.77935838699341	0	0	-0.107751940338355	-0.111232582350698	0.0562446431485433	-0.016337046168141	-0.0582222876178553
ImmGenATAC1219.peak_447883	chr7	139369057	139369307	chr7-139369057-139369307	Gm32571	1	1	-2.2374746799469	6.52163600921631	0	0	-0.171593552489593	-0.0954089780553627	0.0271851047337942	-0.031023380346329	-0.0412158533608255
ImmGenATAC1219.peak_447891	chr7	139388405	139388655	chr7-139388405-139388655	Inpp5a	1	1	0.422081798315048	4.29504871368408	0	0	0.00548418471275275	-0.0177201930212795	-0.0221173495727869	0.0132516789865706	-0.0560439344225567
ImmGenATAC1219.peak_447892	chr7	139388755	139389005	chr7-139388755-139389005	Inpp5a	1	1	5.19922256469727	4.34663772583008	0	1	0.0178508611044462	0.0227537627052055	-0.0807787404014695	0.00948775700062954	0.0331674219582531
ImmGenATAC1219.peak_447893	chr7	139389344	139389594	chr7-139389344-139389594	Inpp5a	1	1	1.75497841835022	4.27423810958862	0	0	-0.00379843666070412	-0.0266924149590985	0.0486574920258442	-0.0754070806669288	0.040753555052399
treg.0621.peak_26419	chr7	139389884	139390134	chr7-139389884-139390134	Inpp5a	0	0	1.06529521942139	6.25188684463501	0	0	-0.000675216122818859	-0.0434656043120722	0.0151151163665883	0.00735388552994473	0.0196754653169533
treg.0621.peak_26420	chr7	139390493	139390743	chr7-139390493-139390743	Inpp5a	0	0	-3.18613290786743	4.70695543289185	0	0	-0.0330799646290082	-0.0390392389745946	0.094210214695295	0.00550677213451604	-0.0329114010157816
treg.0621.peak_26421	chr7	139395272	139395522	chr7-139395272-139395522	Inpp5a	0	0	-0.112245164811611	6.34548664093018	0	0	0.0314549474541177	-0.0557312508033579	0.0510947487175521	-0.0120401358594713	-0.0290317170223688
ImmGenATAC1219.peak_447895	chr7	139396055	139396305	chr7-139396055-139396305	Inpp5a	1	0	0.879685282707214	4.45118522644043	0	0	0.0449113278797942	0.0101595706934834	-0.0220829074622223	0.000406634604641382	0.0144675923415528
ImmGenATAC1219.peak_447897	chr7	139397610	139397860	chr7-139397610-139397860	Inpp5a	1	1	1.49942934513092	6.95357799530029	0	0	0.0140355790585332	-0.0999994453304364	0.0198121709105696	0.000345855251890792	-0.0369796098201269
ImmGenATAC1219.peak_447898	chr7	139398225	139398475	chr7-139398225-139398475	Inpp5a	1	1	-0.187079817056656	3.62389969825745	0	0	0.0324425291722387	-0.042434205542159	-0.0350959813969358	0.0325616822119468	0.00475342738783397
ImmGenATAC1219.peak_447899	chr7	139398478	139398728	chr7-139398478-139398728	Inpp5a	1	1	-0.437875151634216	5.17035055160522	0	0	0.0554223283484053	-0.0396378233519291	-0.0521051276126669	0.0182389468720015	0.0093544079582588
ImmGenATAC1219.peak_447900	chr7	139398934	139399184	chr7-139398934-139399184	Inpp5a	1	1	0.174540907144547	5.73358249664307	0	0	0.0410522880902454	-0.0839140572273724	0.0991990131448896	0.016138999535772	-0.0159699901052911
ImmGenATAC1219.peak_447901	chr7	139399364	139399614	chr7-139399364-139399614	Inpp5a	1	1	-2.78175449371338	4.14441299438477	0	0	0.00835368732740327	-0.0511118671594811	0.00921113290071834	0.037003273756681	0.0533558447697512
ImmGenATAC1219.peak_447902	chr7	139399721	139399971	chr7-139399721-139399971	Inpp5a	1	1	0.436246335506439	6.87571573257446	0	0	0.0228273992543467	-0.0519887656058777	0.0858204346273052	0.00977278775617237	-0.00381456977310658
ImmGenATAC1219.peak_447903	chr7	139400097	139400347	chr7-139400097-139400347	Inpp5a	1	1	0.717362344264984	7.01092529296875	0	0	0.0285237197478765	-0.0189023161299012	0.0460149543219719	0.0856963844099568	0.0354660022180548
ImmGenATAC1219.peak_447904	chr7	139400377	139400627	chr7-139400377-139400627	Inpp5a	1	1	0.799823701381683	6.86688327789307	1	0	0.0206290530847588	-0.00833236202979515	0.0213561345717532	0.0248721172646737	0.0732736887723602
ImmGenATAC1219.peak_447905	chr7	139401009	139401259	chr7-139401009-139401259	Inpp5a	1	1	-0.508425414562225	6.20368099212646	0	0	-0.0253617494026285	-0.085819890631526	0.0656648671519041	-0.00748328279049318	-0.064586814621078
treg.0621.peak_26422	chr7	139401549	139401799	chr7-139401549-139401799	Inpp5a	0	0	1.36454331874847	5.87269020080566	0	0	0.0690655331981812	-0.0417652040164807	0.023595552667494	-0.0457286038607884	0.0181780853403465
ImmGenATAC1219.peak_447906	chr7	139402798	139403048	chr7-139402798-139403048	Inpp5a	1	1	1.18072843551636	7.17306804656982	0	0	0.036283143721632	-0.0597333161655719	0.05155957203139	0.111678446960034	-0.011550489196998
ImmGenATAC1219.peak_447908	chr7	139412054	139412304	chr7-139412054-139412304	Inpp5a	1	1	-0.771700739860535	6.37105226516724	0	0	-0.0331139961026657	0.0243030380128993	0.0239237793429615	0.00284475187057034	0.0244227819419009
ImmGenATAC1219.peak_447909	chr7	139412502	139412752	chr7-139412502-139412752	Inpp5a	1	1	-1.19485783576965	7.55044841766357	0	0	-0.197256662398649	-0.00885947472299001	0.0986073877674815	-0.0331140476616564	-0.0577466150500482
ImmGenATAC1219.peak_447912	chr7	139415591	139415841	chr7-139415591-139415841	Inpp5a	1	1	1.71420395374298	4.54842662811279	0	0	0.0209032306060898	0.0243325416728561	-0.0233022030709299	0.0121799339368593	0.0294515007042247
ImmGenATAC1219.peak_447922	chr7	139439988	139440238	chr7-139439988-139440238	Inpp5a	1	1	0.862167537212372	2.50663042068481	0	0	0.0459233544130893	0.00351035654927051	-0.0193902012307245	-0.0604166691300691	0.000179264217000596
ImmGenATAC1219.peak_447923	chr7	139440580	139440830	chr7-139440580-139440830	Inpp5a	1	1	-3.31852507591248	3.96981287002563	0	0	0.0223746491336583	0.000988147252969099	-0.05665856559968	-0.022860280673773	0.0352059152627402
ImmGenATAC1219.peak_447925	chr7	139442549	139442799	chr7-139442549-139442799	Inpp5a	1	1	-1.04916787147522	6.00934410095215	0	0	-0.0426764536907564	-0.0495508595862728	0.0307360862718709	-0.0301081424441219	-0.0147350278999153
ImmGenATAC1219.peak_447926	chr7	139442869	139443119	chr7-139442869-139443119	Inpp5a	1	1	0.708414196968079	5.13452339172363	0	0	-0.00983321040930224	-0.0243194597191943	-0.00220252064907573	-0.0193961781481271	-0.0080489007568139
ImmGenATAC1219.peak_447933	chr7	139454223	139454473	chr7-139454223-139454473	Inpp5a	1	1	-0.639367282390594	0.526180744171143	0	0	0.0459780409849481	0.040566804924802	-0.0772390811795442	0.01394807980779	0.00156338793634172
treg.0621.peak_26423	chr7	139454528	139454778	chr7-139454528-139454778	Inpp5a	0	0	-0.674791216850281	1.06542837619781	0	0	0.0346541130525765	0.0279615358331545	-0.051590580386884	0.0189981221400958	-0.0125388677328687
ImmGenATAC1219.peak_447938	chr7	139466922	139467172	chr7-139466922-139467172	Inpp5a	1	1	-1.97083926200867	6.61067008972168	0	0	-0.128570838463164	-0.0583487499326458	0.103638053957806	0.00914194999685648	-0.0175770784314931
ImmGenATAC1219.peak_447939	chr7	139467224	139467474	chr7-139467224-139467474	Inpp5a	1	1	-2.13664126396179	7.37597179412842	0	0	-0.134089020404654	-0.0611805963570251	0.0313443717146005	0.0124971266934162	-0.0100833857893506
ImmGenATAC1219.peak_447942	chr7	139472940	139473190	chr7-139472940-139473190	Inpp5a	1	0	2.06735730171204	3.43897151947021	0	0	-0.00657182876841264	-0.0173706397501807	0.031951895824522	0.0329600953663896	0.00408725646098677
ImmGenATAC1219.peak_447943	chr7	139473294	139473544	chr7-139473294-139473544	Inpp5a	1	1	-0.368479490280151	3.15775299072266	0	0	-0.0147715837238377	0.0318106740604164	0.0381730150578005	-0.000724351722829614	-0.129101483131715
ImmGenATAC1219.peak_447947	chr7	139484276	139484526	chr7-139484276-139484526	Gm33697	1	1	-2.11115455627441	6.02082204818726	0	0	-0.0115922657615021	0.000886053075226767	0.0519245882764044	-0.0264684733695263	-0.0269621050154047
ImmGenATAC1219.peak_447989	chr7	139581805	139582055	chr7-139581805-139582055	Nkx6-2	1	1	0.207817018032074	4.65066766738892	0	0	-0.00555038501499784	-0.017893843978737	0.0856861858606592	-0.00742183843599327	0.06156403698955
ImmGenATAC1219.peak_447997	chr7	139590358	139590608	chr7-139590358-139590608	Gm33031	1	1	-0.115910440683365	3.26253175735474	0	0	0.00499461271965615	0.0087763781773503	0.0422033890419821	0.0106215941684754	0.0839919896212253
ImmGenATAC1219.peak_448003	chr7	139616208	139616458	chr7-139616208-139616458	Gm39111	1	1	-3.49504590034485	3.90445494651794	0	0	0.0358139495164386	0.0636944400536508	-0.00422921266195908	0.000843709916835494	0.0103916479016036
treg.0621.peak_26424	chr7	139647870	139648120	chr7-139647870-139648120	Cfap46	0	0	1.94662427902222	4.69574069976807	0	0	0.0269874428642458	0.00316543309168384	0.0384959683139259	-0.0103067165875731	-0.0774195338062535
ImmGenATAC1219.peak_448012	chr7	139648148	139648398	chr7-139648148-139648398	Cfap46	1	1	0.235205546021461	3.26588249206543	0	0	0.0149793908399851	-0.012804197308171	-0.026454248573729	0.00247375684766307	-0.0292689641465328
treg.0621.peak_26425	chr7	139683441	139683691	chr7-139683441-139683691	Gm32680	0	0	0.368188738822937	2.92760682106018	0	0	0.0353514786531817	0.0157596165167408	0.013020197057647	-0.0181137389556109	0.119395361533034
ImmGenATAC1219.peak_448020	chr7	139683749	139683999	chr7-139683749-139683999	Gm32680	1	1	-1.1566880941391	3.41462230682373	1	0	0.0424185477308415	0.0506832647663673	-0.00360532832394805	0.010820861171619	0.127736710581143
treg.0621.peak_26426	chr7	139684022	139684272	chr7-139684022-139684272	Gm32680	0	0	-1.32310628890991	3.49809646606445	0	0	-0.0277708262770092	-0.00399359571881658	0.0323030580467698	-0.0271527383449938	0.0785589834607758
ImmGenATAC1219.peak_448021	chr7	139684406	139684656	chr7-139684406-139684656	Gm32680	1	1	-0.963328063488007	3.4334352016449	0	0	0.0182986369360362	-0.0106281703831027	0.0267696629884716	0.0514432399747034	-0.00615372648281709
ImmGenATAC1219.peak_448022	chr7	139684661	139684911	chr7-139684661-139684911	Gm32680	1	1	-0.810833871364594	3.41677165031433	0	0	-0.00460704108180049	0.00284401282856461	-0.0131344372289822	-0.0238399524862045	0.0617431636685
treg.0621.peak_26427	chr7	139684937	139685187	chr7-139684937-139685187	Gm32680	0	0	0.0195490028709173	3.80263161659241	0	0	-0.039110887650649	-0.0543273303293394	0.00941743489072971	-0.0706180089574425	-0.0299099084422771
ImmGenATAC1219.peak_448028	chr7	139703497	139703747	chr7-139703497-139703747	Gm32680	1	1	-1.45146596431732	3.25616574287415	0	0	0.0098737141994894	0.0294691920486814	0.0332712673689692	-0.00403436329439678	0.00785271300507895
ImmGenATAC1219.peak_448070	chr7	139905346	139905596	chr7-139905346-139905596	Kndc1	1	1	-0.128031328320503	0.442476153373718	0	0	0.0693154251916389	0.039372790396288	-0.0255606036070527	-0.00163722195239813	0.104613013123816
ImmGenATAC1219.peak_448071	chr7	139905804	139906054	chr7-139905804-139906054	Kndc1	1	1	0.430259615182877	0.0778340399265289	0	0	0.16450483795829	0.0517493739558044	-0.029621772471855	0.0554459445678468	0.133921863643165
ImmGenATAC1219.peak_448075	chr7	139914208	139914458	chr7-139914208-139914458	Kndc1	1	1	-0.9074467420578	0.923095345497131	0	0	0.137762629627248	0.0973720200000927	-0.129104983015196	-0.0870107814823446	0.0984435037154347
ImmGenATAC1219.peak_448076	chr7	139914503	139914753	chr7-139914503-139914753	Kndc1	1	1	-1.30203568935394	2.73161149024963	0	0	0.149568881215039	0.0968102687658251	-0.126956563212821	-0.0957147766389707	0.0841205139355518
treg.0621.peak_26428	chr7	139915454	139915704	chr7-139915454-139915704	Kndc1	0	0	-0.861978650093079	3.37051653862	0	0	0.0831311489248927	0.0428846718964965	-0.0434469157276686	-8.34073183572683e-05	0.0152811297263588
ImmGenATAC1219.peak_448077	chr7	139915842	139916092	chr7-139915842-139916092	Kndc1	1	1	-1.87979578971863	2.57424139976501	0	0	0.111571816738724	0.0357168722030779	-0.0914475961599341	-0.0318081880657197	0.0393003763945881
ImmGenATAC1219.peak_448078	chr7	139916410	139916660	chr7-139916410-139916660	Kndc1	1	0	-2.07539391517639	3.97958660125732	0	0	0.0452797916345809	-0.00318639485207985	0.00761531573675149	0.0617473678435737	0.0385137673727476
ImmGenATAC1219.peak_448083	chr7	139930546	139930796	chr7-139930546-139930796	Utf1	1	1	0.736543416976929	3.33462834358215	0	0	0.0415858172920058	-0.0280111624977331	0.0424477013418299	-0.00727332416439023	0.0130946020861176
ImmGenATAC1219.peak_448084	chr7	139930832	139931082	chr7-139930832-139931082	Utf1	1	1	0.731987237930298	4.21429777145386	0	0	0.0769626549441582	-0.016742126947465	-0.00423917569239374	0.0151182657498239	0.0572897585793181
ImmGenATAC1219.peak_448087	chr7	139943588	139943838	chr7-139943588-139943838	Utf1	1	1	0.324905276298523	0.0609532855451107	0	0	0.14393766860861	0.104123701794526	-0.0396820198499314	0.0179076113623286	-0.0122307903411265
ImmGenATAC1219.peak_448088	chr7	139944001	139944251	chr7-139944001-139944251	Utf1	1	1	0.678252995014191	0.0609099976718426	0	0	0.132342543149527	0.090749652270117	-0.0459160870667241	0.0078113056246141	0.153084382137807
ImmGenATAC1219.peak_448089	chr7	139944403	139944653	chr7-139944403-139944653	Utf1	1	1	0.716807126998901	0.0699029713869095	0	0	0.124401028496451	0.0423918860458624	-0.0233001430477257	0.034420573626896	0.0727033033759841
treg.0621.peak_26429	chr7	139949434	139949684	chr7-139949434-139949684	LOC102635948	0	0	0.698452353477478	5.66898250579834	0	0	0.0558180721741574	-0.0138834545491023	0.0235309484405256	-0.0262889971364348	-0.080690229310816
ImmGenATAC1219.peak_448091	chr7	139949837	139950087	chr7-139949837-139950087	LOC102635948	1	1	-0.651576459407806	2.04074954986572	0	0	0.0637199039797521	0.0375155231752604	0.000976213053597963	0.0259467533301116	0.0166896205648775
ImmGenATAC1219.peak_448092	chr7	139950268	139950518	chr7-139950268-139950518	LOC102635948	1	1	-3.0715913772583	3.91753435134888	0	0	0.0874180242349461	0.0159189212850458	0.065143259384386	0.0431356544594143	0.0125733543710871
ImmGenATAC1219.peak_448093	chr7	139950684	139950934	chr7-139950684-139950934	LOC102635948	1	1	2.12459063529968	2.75445222854614	0	0	0.0465406190257472	0.00258554657951116	0.0364665482623885	0.0145901670830098	0.0142954295760525
ImmGenATAC1219.peak_448094	chr7	139951152	139951402	chr7-139951152-139951402	LOC102635948	1	1	1.33042573928833	2.95613527297974	0	0	0.0405493621388075	0.00918234931765377	0.0270977459816804	-1.96984537380873e-05	0.009491633241547
treg.0621.peak_26430	chr7	139951712	139951962	chr7-139951712-139951962	LOC102635948	0	0	0.972762644290924	4.1616530418396	0	0	0.0577661778158623	-0.0147953713919795	0.0452628914929801	0.0689092925419704	0.0270904200068486
ImmGenATAC1219.peak_448095	chr7	139952036	139952286	chr7-139952036-139952286	LOC102635948	1	1	1.23846936225891	4.65340566635132	0	0	0.0719887662378309	0.0265683199701157	0.0306520782047345	0.057456371916501	0.0531158357554547
ImmGenATAC1219.peak_448096	chr7	139954212	139954462	chr7-139954212-139954462	Mir7686	1	0	0.98669445514679	0.221900373697281	0	0	0.0265987857825498	-0.0298923209114001	0.0864910144368056	0.00676633915286346	-0.0197105559000352
ImmGenATAC1219.peak_448107	chr7	139968544	139968794	chr7-139968544-139968794	6430531B16Rik	1	1	0.501104474067688	0.0119372503831983	0	0	0.204084695129656	0.0658904185716215	-0.103381593681525	0.127379088791501	-0.0202364795547016
treg.0621.peak_26431	chr7	139969004	139969254	chr7-139969004-139969254	6430531B16Rik	0	0	0.677180171012878	-0.0188841819763184	0	0	0.117911788142689	0.0252205817209792	0.0382914236113483	-0.0269286803303305	0.00645104486484982
ImmGenATAC1219.peak_448108	chr7	139969338	139969588	chr7-139969338-139969588	6430531B16Rik	1	1	0.728463590145111	3.22730016708374	0	0	0.110185195601758	0.0216244012507961	0.0200515796379219	-0.0508783260315524	-0.0237842379521483
treg.0621.peak_26432	chr7	139969819	139970069	chr7-139969819-139970069	6430531B16Rik	0	0	-0.447161048650742	1.38905584812164	0	0	0.103657732664243	0.0308090807657978	0.0466196699413286	-0.0229556562839742	-0.0227681594188468
ImmGenATAC1219.peak_448111	chr7	139971046	139971296	chr7-139971046-139971296	6430531B16Rik	1	1	0.917345464229584	1.10582673549652	0	0	0.0928258562189699	0.0778380195184274	-0.031743799039449	0.00918442858958023	0.0337373377421579
ImmGenATAC1219.peak_448112	chr7	139971496	139971746	chr7-139971496-139971746	6430531B16Rik	1	1	1.04867601394653	1.15142023563385	0	0	0.16971174066081	0.21694844442258	-0.0092250877268899	0.0438237891113626	0.0900637452835705
treg.0621.peak_26433	chr7	139971883	139972133	chr7-139971883-139972133	6430531B16Rik	0	0	1.64818239212036	1.36970615386963	0	0	0.0868761304681567	0.0581315637781124	0.171173200081016	0.00497623560041366	-0.023221723943113
treg.0621.peak_26434	chr7	139972275	139972525	chr7-139972275-139972525	6430531B16Rik	0	0	1.67119586467743	2.10166072845459	0	0	0.0428200077548151	0.0140898605315677	0.110739692892022	0	0.0156443302596145
ImmGenATAC1219.peak_448113	chr7	139973041	139973291	chr7-139973041-139973291	6430531B16Rik	1	1	2.0362720489502	1.56028747558594	0	0	0.202482387212245	0.185060639318516	0.20082361057787	0.0347800185693867	0.131040583992
treg.0621.peak_26435	chr7	139973364	139973614	chr7-139973364-139973614	6430531B16Rik	0	0	2.40533685684204	1.71987509727478	0	0	0.118518720716256	0.0460078993499652	0.176612472512321	0.0155916596072541	0.0733820498463821
treg.0621.peak_26436	chr7	139973739	139973989	chr7-139973739-139973989	6430531B16Rik	0	0	0.2595554292202	3.88282036781311	0	0	0.0571182611017966	-0.0114844788032416	0.0379700444591407	-0.0259213904911528	-0.00263762218718609
ImmGenATAC1219.peak_448114	chr7	139974053	139974303	chr7-139974053-139974303	6430531B16Rik	1	1	2.30898427963257	2.17044568061829	0	0	0.0463094489778799	-0.0766828675622927	0.101822866773513	0.032386609393821	-0.00967481368015236
ImmGenATAC1219.peak_448115	chr7	139974396	139974646	chr7-139974396-139974646	6430531B16Rik	1	1	0.1443832218647	6.92080545425415	0	0	0.0108805597671102	-0.0555501094390438	0.072135321460474	0.125207232611619	0.100272792187972
treg.0621.peak_26437	chr7	139974807	139975057	chr7-139974807-139975057	6430531B16Rik	0	0	-0.496955275535583	4.60304069519043	0	0	0.0437180132569139	-0.0409612510078529	0.0699899858403122	0.0751742411396634	-0.0498276916790677
ImmGenATAC1219.peak_448118	chr7	139978626	139978876	chr7-139978626-139978876	Adam8	1	1	-0.874462723731995	1.76882767677307	1	0	0.0686247438570182	0.118450198795091	-0.0700806768509589	0.045753758213795	0.115373716527588
ImmGenATAC1219.peak_448123	chr7	139980848	139981098	chr7-139980848-139981098	Adam8	1	1	1.65177369117737	1.22185969352722	0	0	0.0286924273725604	0.0730348177496453	0.0487708934071337	0.0141949875212833	0.0383447309417251
ImmGenATAC1219.peak_448129	chr7	139991082	139991332	chr7-139991082-139991332	Mir7062	1	1	0.847384870052338	1.33423721790314	0	0	0.0802685105236893	0.0726983053409157	0.0570377299033286	0.0240993239204085	-0.0100914872789808
ImmGenATAC1219.peak_448131	chr7	139992443	139992693	chr7-139992443-139992693	Tubgcp2	1	1	1.3227151632309	1.10487532615662	1	0	0.139196660927566	0.194398294717412	0.0699632924767371	0.0569243706978367	0.249033861739597
ImmGenATAC1219.peak_448132	chr7	139992746	139992996	chr7-139992746-139992996	Tubgcp2	1	1	0.364707946777344	0.936209738254547	0	0	0.0524698189626976	0.0612556298101736	-0.00618533328739064	0.00327434106101333	0.0275120497524204
treg.0621.peak_26438	chr7	139993709	139993959	chr7-139993709-139993959	Tubgcp2	0	0	2.3647449016571	1.71320831775665	0	0	0.0262544819116909	0.0366140566219387	0.0722795631857794	0.00557734932126178	0
ImmGenATAC1219.peak_448133	chr7	139994804	139995054	chr7-139994804-139995054	Tubgcp2	1	1	1.5341089963913	3.86162853240967	0	0	0.0434475409346873	0.00546107168328874	0.0291823797584994	0.0653257287373374	-0.00821389831075489
treg.0621.peak_26439	chr7	140035851	140036101	chr7-140035851-140036101	Zfp511	0	0	-2.5538547039032	3.66800045967102	0	0	0.000604343196518531	-0.0327693611275657	0.075859403165873	-0.0466591099014258	0.0303841644117226
ImmGenATAC1219.peak_448139	chr7	140036243	140036493	chr7-140036243-140036493	Zfp511	1	1	3.61164951324463	5.03381633758545	1	1	-0.00118544176586366	0.0322380123549281	0.046052303243298	0.037330705205417	0.0405307975321651
ImmGenATAC1219.peak_448140	chr7	140036577	140036827	chr7-140036577-140036827	Zfp511	1	1	3.45370578765869	5.0405797958374	1	1	0.0166265761438418	0.0439134978866014	0.0248646379489517	0.0485598841149375	0.196440798920415
ImmGenATAC1219.peak_448141	chr7	140036851	140037101	chr7-140036851-140037101	Zfp511	1	1	0.724539995193481	5.31832551956177	0	0	-0.00509309579347181	0.032402179181013	0.00557218793717529	0.0606558580942454	0.0237589843404181
ImmGenATAC1219.peak_448143	chr7	140047806	140048056	chr7-140047806-140048056	Msx3	1	1	-0.506761193275452	3.0666172504425	0	0	-3.70243644150087e-05	0.0307958229603715	-0.0176179717763028	-0.00064112916812677	-0.0219725812451331
ImmGenATAC1219.peak_448144	chr7	140048139	140048389	chr7-140048139-140048389	Msx3	1	0	-0.907768070697784	3.61381530761719	0	0	0.00327730147100222	0.022912048962518	0.020015064118889	0.020156654194526	0.017974141196861
ImmGenATAC1219.peak_448145	chr7	140048776	140049026	chr7-140048776-140049026	Msx3	1	1	-0.387585073709488	2.8687949180603	0	0	0.00888341504599297	0.0123335251491659	-0.0609293874890379	0.0153843673469751	0.00393340101631724
ImmGenATAC1219.peak_448147	chr7	140049326	140049576	chr7-140049326-140049576	Msx3	1	1	-0.624268531799316	3.00217938423157	0	0	-0.0180980544535249	0.00219546375857474	0.0270770601737943	0.0295846379426932	0.00466563169869315
ImmGenATAC1219.peak_448152	chr7	140061269	140061519	chr7-140061269-140061519	Caly	1	1	-0.819794952869415	2.52835583686829	0	0	0.0441536392809635	0.0417787504915396	-0.0618155164985281	0.0764171304467826	-0.108141670719853
treg.0621.peak_26440	chr7	140062039	140062289	chr7-140062039-140062289	Caly	0	0	2.24363255500793	1.93030798435211	0	0	-0.00106687638286146	0.00686523927458403	0.0649620638677807	-0.00967218384377228	0.0294884213917779
ImmGenATAC1219.peak_448154	chr7	140062430	140062680	chr7-140062430-140062680	Caly	1	1	1.58161342144012	1.44267117977142	0	0	0.0640976552154617	0.0439106044814535	0.044110416982827	0.0345931179414722	-0.0648802736488974
ImmGenATAC1219.peak_448155	chr7	140063148	140063398	chr7-140063148-140063398	Caly	1	1	1.40954780578613	3.16725659370422	0	0	0.0328808419992423	0.0208255119188845	0.0503716785091568	-0.0294999635508542	-0.037802718772466
ImmGenATAC1219.peak_448160	chr7	140078811	140079061	chr7-140078811-140079061	Caly	1	1	1.59416830539703	4.01958847045898	0	0	-0.0194347519296922	0.0435012721438279	0.00195359280828447	0.0108203957332949	-0.028006538992301
ImmGenATAC1219.peak_448161	chr7	140080492	140080742	chr7-140080492-140080742	Caly	1	1	1.61536884307861	1.92914509773254	0	0	0.0466414554180355	0.113296306217964	0.0902518355309345	-0.0106391545987867	0.0419822009287037
ImmGenATAC1219.peak_448162	chr7	140080835	140081085	chr7-140080835-140081085	Caly	1	1	1.38722765445709	1.18680107593536	0	0	0.0781270663736571	0.210246284840945	0.0522703333858952	0.0297456370828606	0.198498090839681
treg.0621.peak_26441	chr7	140101586	140101836	chr7-140101586-140101836	Fuom	0	0	0.779727876186371	4.12813758850098	0	0	-0.0312386786277368	0.0118901123822736	-0.0130670486893109	-0.0165568217806001	-0.043795231788127
ImmGenATAC1219.peak_448168	chr7	140102318	140102568	chr7-140102318-140102568	Fuom	1	1	-0.80408763885498	0.997342646121979	1	0	-0.0750092277752009	0.0865573511291116	-0.014242873272997	-0.102084283955356	0.0613435892930946
ImmGenATAC1219.peak_448171	chr7	140115598	140115848	chr7-140115598-140115848	Paox	1	1	1.40690004825592	4.31607580184937	0	0	0.0207688370159888	0.00701197376623761	0.0387929285589426	-0.018603859713833	0.023196590380375
ImmGenATAC1219.peak_448172	chr7	140116079	140116329	chr7-140116079-140116329	Paox	1	1	-1.36270380020142	4.50403738021851	0	0	0.0528155031850451	-0.0225344810983338	0.0093248427800251	0.0106466574991401	-0.0439096094108067
ImmGenATAC1219.peak_448173	chr7	140116363	140116613	chr7-140116363-140116613	Paox	1	1	4.89172601699829	4.25813007354736	1	1	0.0261000298780984	0.0189143075402274	-0.000311902366553207	0.00790817682647715	-0.0184088866750379
treg.0621.peak_26442	chr7	140116701	140116951	chr7-140116701-140116951	Paox	0	0	-2.80748224258423	4.48131084442139	0	0	0.0267011711967837	-0.0120975944294711	0.0177081322515734	0.0265814800815161	-0.00544261260089782
ImmGenATAC1219.peak_448175	chr7	140125505	140125755	chr7-140125505-140125755	Paox	1	1	4.7554235458374	4.37980127334595	1	1	0.0151149695206197	-0.014981939434817	0.020441928715019	0.0418345024312812	0.03048702998894
ImmGenATAC1219.peak_448176	chr7	140125760	140126010	chr7-140125760-140126010	Paox	1	1	-0.345612078905106	3.76756072044373	0	0	-0.0629632147975496	-0.0542108254972447	0.00245871196562686	0.035064203017689	-0.077985249788005
ImmGenATAC1219.peak_448177	chr7	140126121	140126371	chr7-140126121-140126371	Paox	1	1	-1.24714040756226	4.48818016052246	0	0	-0.00797482325963186	-0.0601983821940223	-0.0300340103969278	-0.0120536396226814	-0.0230122378111523
treg.0621.peak_26443	chr7	140137220	140137470	chr7-140137220-140137470	Mtg1	0	0	-3.48284769058228	4.12468481063843	0	0	-0.0062653516238344	-0.0608538050803311	-0.0293866325385344	0.0275942865392177	0.0346132956215698
ImmGenATAC1219.peak_448184	chr7	140137475	140137725	chr7-140137475-140137725	Mtg1	1	1	2.95548725128174	5.25646209716797	1	0	-0.0308408000377907	-0.00055833855023546	0.00300527451432514	0.0584432061997496	-0.0647254669442932
ImmGenATAC1219.peak_448185	chr7	140137805	140138055	chr7-140137805-140138055	Mtg1	1	1	2.9224910736084	4.37604904174805	0	0	-0.0891391689451415	-0.0349022426224542	0.0927951550850465	0.0242341686593927	-0.0761791123922891
treg.0621.peak_26444	chr7	140138262	140138512	chr7-140138262-140138512	Mtg1	0	0	-0.767532587051392	4.04450416564941	0	0	-0.0593998552878081	-0.00644467624513703	0.0223387696760447	0.0260702133710217	0.0456517557259331
ImmGenATAC1219.peak_448186	chr7	140141437	140141687	chr7-140141437-140141687	Mtg1	1	1	1.20363235473633	3.72379159927368	0	0	-0.00750163204754692	0.00196797867474016	-0.0282451110254376	-0.0141651737174963	0.00702950846245906
ImmGenATAC1219.peak_448200	chr7	140186490	140186740	chr7-140186490-140186740	Olfr523	1	0	-1.69454169273376	7.78396224975586	0	0	-0.112954768451783	-0.0149974667649421	0.166690930712216	0.00498823154708771	-0.0215127292181338
ImmGenATAC1219.peak_448201	chr7	140186745	140186995	chr7-140186745-140186995	Cd163l1	1	1	-1.67388892173767	8.05203056335449	0	0	-0.346129131756011	0.0180739088316386	0.350049214535436	-0.164962291806964	-0.120783474301375
ImmGenATAC1219.peak_448202	chr7	140188424	140188674	chr7-140188424-140188674	Cd163l1	1	1	-3.03268218040466	4.24112272262573	0	0	-0.0640304648259357	-0.0282840699514749	0.0732888612314331	0.000917995150942902	-0.0745197251789027
ImmGenATAC1219.peak_448203	chr7	140188701	140188951	chr7-140188701-140188951	Cd163l1	1	1	2.28294920921326	1.97865426540375	0	0	-0.115838997261157	-0.000198022738015266	0.150578356871483	0.0140329787635889	-0.0131726202922902
ImmGenATAC1219.peak_448205	chr7	140192194	140192444	chr7-140192194-140192444	Cd163l1	1	0	-1.65891647338867	8.15676689147949	0	0	-0.126713451771973	-0.00462885277359678	0.148974451395316	-0.0460310414003192	-0.0242699196689536
ImmGenATAC1219.peak_448206	chr7	140192575	140192825	chr7-140192575-140192825	Cd163l1	1	1	-1.66613745689392	8.0000467300415	0	0	-0.20353651533335	0.00444361082282202	0.132440501999745	-0.0711921006119128	0.00340462336370716
ImmGenATAC1219.peak_448207	chr7	140192951	140193201	chr7-140192951-140193201	Cd163l1	1	1	-1.66835880279541	8.07521438598633	0	0	-0.310105610619665	-0.0232655443905174	0.294747127256335	-0.0784025281060158	-0.00493584918302015
ImmGenATAC1219.peak_448208	chr7	140193204	140193454	chr7-140193204-140193454	Cd163l1	1	1	-1.63247287273407	7.97783088684082	0	0	-0.249058176471767	-0.0143750631943956	0.287961017332383	-0.0722656690528964	-0.0444074943754834
treg.0621.peak_26445	chr7	140193846	140194096	chr7-140193846-140194096	Cd163l1	0	0	2.17340111732483	1.9057480096817	0	0	-0.087156409089518	0.0123168496277556	0.0824777263392636	0.0144176996398492	0
ImmGenATAC1219.peak_448209	chr7	140194921	140195171	chr7-140194921-140195171	Cd163l1	1	1	2.31579232215881	1.86375272274017	0	0	-0.128819094669734	0.0160379197272433	0.171551502319943	-0.00583387465381265	-0.0266517245625139
ImmGenATAC1219.peak_448210	chr7	140196778	140197028	chr7-140196778-140197028	Cd163l1	1	0	-2.1258807182312	7.88576078414917	0	0	-0.2118379724045	-0.00408756756868951	0.0161064686594204	-0.0151065567332946	0
treg.0621.peak_26446	chr7	140202292	140202542	chr7-140202292-140202542	Olfr524	0	0	2.89289522171021	3.83649849891663	0	0	-0.049284374700201	0.003167038604895	0.0516213032310462	0.0078558583860149	0.0167772947030049
ImmGenATAC1219.peak_448211	chr7	140202872	140203122	chr7-140202872-140203122	Olfr524	1	0	-1.77182018756866	8.08615589141846	0	0	-0.244612211397811	-0.00535388086724002	0.142212309882338	-0.0310387967815771	-0.0386727392087241
ImmGenATAC1219.peak_448214	chr7	140206942	140207192	chr7-140206942-140207192	Olfr524	1	1	2.3358314037323	1.86886262893677	0	0	-0.132525593365339	-0.0382137026930416	0.196631018395831	-0.0413501328057729	-0.078460693898674
treg.0621.peak_26447	chr7	140207381	140207631	chr7-140207381-140207631	Olfr524	0	0	-1.10244619846344	5.02849388122559	0	0	-0.122443605804582	-0.037250685604811	0.149870720073157	0.0288312282357457	-0.0120213104009228
ImmGenATAC1219.peak_448215	chr7	140207797	140208047	chr7-140207797-140208047	Olfr524	1	1	-1.59687089920044	7.93487215042114	0	0	-0.229332207443153	-0.0298542028031696	0.164518317056225	-0.059070656021902	-0.123336048061452
ImmGenATAC1219.peak_448216	chr7	140208104	140208354	chr7-140208104-140208354	Olfr524	1	1	-1.67989575862885	7.93931770324707	0	0	-0.365665989445063	-0.0449025852269641	0.270141865842378	-0.144852250552509	-0.189983962495107
ImmGenATAC1219.peak_448217	chr7	140208730	140208980	chr7-140208730-140208980	Olfr524	1	1	-1.95752203464508	7.97448062896729	0	0	-0.233066296715095	-0.0428774458113038	0.0953375352747313	-0.0716059137984731	-0.121942174951272
ImmGenATAC1219.peak_448219	chr7	140213925	140214175	chr7-140213925-140214175	Cd163l1	1	1	-2.11377644538879	7.90479278564453	0	0	-0.494011285346879	-0.0127611102490934	0.249923625854713	-0.115701503393157	-0.0769887794940121
ImmGenATAC1219.peak_448231	chr7	140264779	140265029	chr7-140264779-140265029	5830411N06Rik	1	1	-1.74287521839142	8.00263500213623	0	0	-0.279907015075297	-0.0272868910674683	0.33965893735873	0.00581063948205619	-0.0720268695620754
ImmGenATAC1219.peak_448232	chr7	140265036	140265286	chr7-140265036-140265286	5830411N06Rik	1	1	-1.76935732364655	7.9134087562561	0	0	-0.205574791274092	-0.00356667528596987	0.210618044406249	-0.0303715307793296	-0.052212076016801
treg.0621.peak_26448	chr7	140265411	140265661	chr7-140265411-140265661	5830411N06Rik	0	0	-1.41915953159332	7.30238723754883	0	0	-0.0943304620226578	0.00155543550154506	0.107827314691524	0	0.0158881786929721
treg.0621.peak_26449	chr7	140312030	140312280	chr7-140312030-140312280	Olfr525	0	0	2.43935680389404	1.80492794513702	0	0	0.00921621551607339	0.00922405163334798	0.319020471359329	0.00236684376769714	0
ImmGenATAC1219.peak_448237	chr7	140312578	140312828	chr7-140312578-140312828	Olfr525	1	0	2.336341381073	1.79616522789001	0	0	0.00543551947126023	0.0361892287894557	0.424420302671881	0	-0.0257222274272929
treg.0621.peak_26450	chr7	140314467	140314717	chr7-140314467-140314717	Olfr525	0	0	2.30059170722961	1.85969936847687	0	0	0.0141619720875249	0.00946283428602921	0.20030027447502	0	0
treg.0621.peak_26451	chr7	140320234	140320484	chr7-140320234-140320484	Olfr525	0	0	2.08456945419312	1.89340758323669	0	0	-0.018515994479594	0.0137156299922569	0.16007439331675	-0.0123835815499182	0.00656684332037747
ImmGenATAC1219.peak_448239	chr7	140320779	140321029	chr7-140320779-140321029	Olfr525	1	1	2.22367835044861	1.77638983726501	0	0	-0.15157437427009	0.0453092079028202	0.318868207128734	-0.00469894593694865	0.0515757717852597
ImmGenATAC1219.peak_448240	chr7	140321164	140321414	chr7-140321164-140321414	Olfr525	1	1	2.05114054679871	1.81397044658661	0	0	-0.242654836650342	0.144011626125052	0.251668114367176	-0.0434663475455404	0.0132912711718386
ImmGenATAC1219.peak_448241	chr7	140321467	140321717	chr7-140321467-140321717	Olfr525	1	1	1.74864172935486	1.92431664466858	0	0	-0.212003911667366	0.106088159242144	0.193653754538777	-0.0437303774015748	-0.0895435045604972
ImmGenATAC1219.peak_448242	chr7	140324082	140324332	chr7-140324082-140324332	Olfr525	1	1	-1.69657707214355	7.9909873008728	0	0	-0.120933884135484	0.0365463627095556	0.103353252590706	0	0.0129699101980905
ImmGenATAC1219.peak_448244	chr7	140332834	140333084	chr7-140332834-140333084	Olfr527	1	0	-2.37186074256897	7.51883220672607	0	0	-0.172561019671422	0.0122125266035796	0.128079280424872	-0.0214835097427483	-0.0557863961198058
treg.0621.peak_26452	chr7	140333777	140334027	chr7-140333777-140334027	Olfr527	0	0	2.37948346138	1.73177719116211	0	0	-0.0451811643100307	0.0123115011486742	0.152861473557497	0.00411503914014125	0
treg.0621.peak_26453	chr7	140334137	140334387	chr7-140334137-140334387	Olfr527	0	0	2.4392032623291	1.70609712600708	0	0	-0.0189656466683324	0.00639697688459504	0.229183410061334	0	0
ImmGenATAC1219.peak_448246	chr7	140334527	140334777	chr7-140334527-140334777	Olfr527	1	0	2.35937643051147	1.77726984024048	0	0	-0.0208426208397142	0.00910590958188831	0.296642676485058	-0.0115436247640142	0.00744369476288554
treg.0621.peak_26454	chr7	140339944	140340194	chr7-140339944-140340194	Olfr527	0	0	2.27025890350342	1.66103613376617	0	0	0.000323631099142869	0.019988167691446	0.167600896539197	0	0
ImmGenATAC1219.peak_448249	chr7	140355599	140355849	chr7-140355599-140355849	Olfr60	1	0	2.39872789382935	1.76053369045258	0	0	0.00159869593254737	0.0211428523797886	0.247162317460339	0.0165029091522676	0
treg.0621.peak_26455	chr7	140359031	140359281	chr7-140359031-140359281	Olfr530	0	0	2.21944785118103	1.98521363735199	0	0	-0.00722432703905028	0.0205898129618865	0.102426384093396	0.0286319970098254	0
treg.0621.peak_26456	chr7	140374082	140374332	chr7-140374082-140374332	Olfr530	0	0	2.21699380874634	1.7639799118042	0	0	-0.0841349803451431	0.0577399391622738	0.286170241559517	-0.000297473198408914	0.0381881935315549
ImmGenATAC1219.peak_448253	chr7	140374334	140374584	chr7-140374334-140374584	Olfr530	1	1	2.0891535282135	1.71117353439331	0	0	-0.116581379009118	0.162602681296829	0.274972141008972	0.0437263090505802	0.129020650517287
ImmGenATAC1219.peak_448254	chr7	140374883	140375133	chr7-140374883-140375133	Olfr530	1	0	1.77758061885834	1.84818518161774	0	0	-0.0708627863188169	0.0789397314656007	0.147051635812311	-0.0089728230153527	0.0605118581041313
treg.0621.peak_26457	chr7	140375219	140375469	chr7-140375219-140375469	Olfr530	0	0	2.15165662765503	1.79416847229004	0	0	-0.0906799196836518	0.0544679039783551	0.128238705079905	-0.0208696207949764	0.0206599874401408
treg.0621.peak_26458	chr7	140376233	140376483	chr7-140376233-140376483	Olfr530	0	0	2.42723083496094	1.76516890525818	0	0	-0.0668732175015491	0.0588456268214645	0.208711714610055	-0.0211781630383242	0.0181349456814604
treg.0621.peak_26459	chr7	140376586	140376836	chr7-140376586-140376836	Olfr530	0	0	2.24077677726746	1.80690920352936	0	0	-0.0829463460053162	0.0931209471105706	0.206983593500589	-0.00127779922360151	0.0421525731655327
ImmGenATAC1219.peak_448255	chr7	140376979	140377229	chr7-140376979-140377229	Olfr530	1	1	2.24760365486145	1.88777053356171	0	0	-0.12932554675275	0.188343670161222	0.290075608667721	0.0605025737614457	0.22686692451968
treg.0621.peak_26460	chr7	140402121	140402371	chr7-140402121-140402371	Olfr531	0	0	2.25670790672302	1.80080246925354	0	0	-0.0711930432138859	0.020494638573589	0.148168806337742	-0.01202709141896	0
ImmGenATAC1219.peak_448257	chr7	140441636	140441886	chr7-140441636-140441886	Olfr532	1	1	2.30315232276917	1.6571272611618	0	0	0.0708360216392109	0.0874204368243716	0.439811061177488	0.012011864916034	0.0292874935822874
treg.0621.peak_26461	chr7	140443198	140443448	chr7-140443198-140443448	Olfr533	0	0	2.26045727729797	1.75683546066284	0	0	0.0129151172318115	0.0767954874263481	0.268596683136361	0.0516013415141878	-0.0479838523689363
treg.0621.peak_26462	chr7	140464527	140464777	chr7-140464527-140464777	Olfr533	0	0	2.44359445571899	1.71964573860168	0	0	-0.0386581276863113	-0.00721583885257105	0.317662215342159	-0.0125154589364512	0
ImmGenATAC1219.peak_448261	chr7	140496402	140496652	chr7-140496402-140496652	Olfr535	1	0	2.3686203956604	1.94894909858704	0	0	-0.100266530975605	0.0153376991762094	0.135137155201646	-0.0221152232673113	0
ImmGenATAC1219.peak_448264	chr7	140609290	140609540	chr7-140609290-140609540	Olfr46	1	1	-1.66845631599426	7.98088884353638	0	0	-0.197521259355058	-0.00807117820176497	-0.0077324478016682	0.0135514470263602	0
ImmGenATAC1219.peak_448267	chr7	140692718	140692968	chr7-140692718-140692968	Olfr45	1	0	2.10489821434021	1.79624366760254	0	0	-0.111508144010201	0.0143848777759943	0.167783149519677	0	0.0136054723218682
ImmGenATAC1219.peak_448269	chr7	140733250	140733500	chr7-140733250-140733500	Olfr541	1	0	2.37130403518677	1.79733562469482	0	0	-0.0236537269370118	0.00285087160598848	0.127648973256556	0	-0.051646477488783
ImmGenATAC1219.peak_448271	chr7	140766375	140766625	chr7-140766375-140766625	Cyp2e1	1	1	2.33083939552307	1.68905472755432	0	0	-0.106877807121458	-0.00561485021318458	0.325289506862026	0	0
ImmGenATAC1219.peak_448272	chr7	140766662	140766912	chr7-140766662-140766912	Cyp2e1	1	1	2.35869884490967	1.71534705162048	0	0	-0.0490885180829554	-0.0106581966071101	0.146625440491807	0	0
ImmGenATAC1219.peak_448279	chr7	140805797	140806047	chr7-140805797-140806047	Zfp941	1	1	-0.110248014330864	3.03487491607666	0	0	-0.0865566340073782	-0.00887135449212037	0.0812649133191748	-0.0177754885119154	-0.0389830643833528
ImmGenATAC1219.peak_448282	chr7	140822088	140822338	chr7-140822088-140822338	Zfp941	1	1	-0.644795000553131	2.40727710723877	1	0	0.0406393203034774	0.0605270572202827	-0.0179397829247538	-0.00868417560719084	0.0365918760145274
ImmGenATAC1219.peak_448285	chr7	140828633	140828883	chr7-140828633-140828883	Urah	1	1	-2.63840103149414	6.77496814727783	0	0	-0.067875526903962	0.0239587923150634	0.0679610356708656	-0.0152638735881995	-0.0462813673900881
ImmGenATAC1219.peak_448290	chr7	140844915	140845165	chr7-140844915-140845165	Scgb1c1	1	1	-0.0930962488055229	4.05486822128296	0	0	0.00320766987938528	-0.0125900703353838	-0.0102153434621927	0.0353508447830358	-0.0526080615058303
ImmGenATAC1219.peak_448292	chr7	140855792	140856042	chr7-140855792-140856042	Ric8a	1	1	1.0154116153717	6.5901951789856	0	0	0.00593823181358696	-0.0289626593052094	0.0898273687873702	0.0355221811502269	-0.0542109749470567
ImmGenATAC1219.peak_448293	chr7	140856245	140856495	chr7-140856245-140856495	Ric8a	1	1	1.07972049713135	5.27133417129517	1	0	0.0417452880724115	0.0845280891402377	0.0316219702737862	-0.0049241101362637	-0.0381510189168646
ImmGenATAC1219.peak_448294	chr7	140856584	140856834	chr7-140856584-140856834	Ric8a	1	1	1.22577428817749	4.35353899002075	0	0	0.0160466738899183	0.0212514409839644	0.0421124822027633	-0.0184955711808526	-0.0838244062191292
ImmGenATAC1219.peak_448295	chr7	140856835	140857085	chr7-140856835-140857085	Ric8a	1	1	-0.174094259738922	2.58273911476135	0	0	-0.0134128546513672	0.032741637136125	0.0302094086592513	-0.00601062875403338	0.00234578000232702
ImmGenATAC1219.peak_448296	chr7	140857215	140857465	chr7-140857215-140857465	Ric8a	1	1	2.30774736404419	4.80131244659424	1	0	-0.0258501647449125	0.0253298253699392	-0.00259454951889521	0.0097444171377532	-0.110348107622828
ImmGenATAC1219.peak_448297	chr7	140857502	140857752	chr7-140857502-140857752	Ric8a	1	1	2.39282155036926	5.18493556976318	0	0	-0.0284284978481598	-0.0203922295645563	0.00581064902365364	-0.0280088800310878	-0.106163564474724
treg.0621.peak_26463	chr7	140857871	140858121	chr7-140857871-140858121	Ric8a	0	0	0.226113587617874	2.68640828132629	0	0	-0.0161510957806375	-0.0418017790146148	0.0335603648690888	0.00188065044320547	-0.119714257499124
treg.0621.peak_26464	chr7	140858341	140858591	chr7-140858341-140858591	Ric8a	0	0	1.45810925960541	4.89040517807007	0	0	-0.000265704371589931	0.0286035139977707	-0.0437620043924225	-0.00526541126104367	-0.0397284910600115
ImmGenATAC1219.peak_448301	chr7	140879416	140879666	chr7-140879416-140879666	Psmd13	1	1	-1.80896937847137	6.50772666931152	0	0	-0.0616596888964804	-0.0484319884870808	-0.00256392515953923	-0.0141968983172973	-0.0203161501455334
ImmGenATAC1219.peak_448302	chr7	140881723	140881973	chr7-140881723-140881973	Psmd13	1	1	2.26153683662415	5.59598255157471	1	0	0.006334294066006	0.00809805382103268	0.0189523760488077	0.00489085878586087	-0.0474752642281995
ImmGenATAC1219.peak_448303	chr7	140882221	140882471	chr7-140882221-140882471	Psmd13	1	1	4.85846710205078	4.07278728485107	1	1	0.0288521790116829	-0.0223423739747684	0.0439170879579859	0.091375018552693	-0.0912984039687513
ImmGenATAC1219.peak_448304	chr7	140882475	140882725	chr7-140882475-140882725	Psmd13	1	1	2.67131423950195	5.472975730896	0	0	0.0495421827569166	-0.0119939969497676	0.0269227110081595	-0.00318813256354242	0.012363099500409
ImmGenATAC1219.peak_448306	chr7	140903347	140903597	chr7-140903347-140903597	BC024386	1	1	1.85385179519653	4.17927932739258	0	0	-0.022349609485373	-0.0454150457472575	-0.00180833177658182	0.0563879558251237	-0.0605414903142911
ImmGenATAC1219.peak_448308	chr7	140908636	140908886	chr7-140908636-140908886	BC024386	1	1	1.62813973426819	3.69472789764404	0	0	0.0232487495403151	-0.00802505526853592	-0.0279778152765028	-0.0211697923561234	-0.0985470077147394
treg.0621.peak_26465	chr7	140908985	140909235	chr7-140908985-140909235	BC024386	0	0	0.262093544006348	4.70671415328979	0	0	0.0238041500708157	-0.0288009699976507	0.0349293442709669	0.0447804657425274	-0.0314442155971662
ImmGenATAC1219.peak_448314	chr7	140922512	140922762	chr7-140922512-140922762	Nlrp6	1	1	-0.568446576595306	3.19606304168701	0	0	-0.0183116509090692	-0.0455338171681879	0.0530208352615784	-0.00405960097627943	-0.016891102973188
ImmGenATAC1219.peak_448315	chr7	140922915	140923165	chr7-140922915-140923165	Nlrp6	1	1	-0.780650496482849	3.39959001541138	0	0	-0.0403835061973369	-0.0695377186371808	0.0192510072251285	-0.0118792384355167	-0.0244297405729284
treg.0621.peak_26466	chr7	140923434	140923684	chr7-140923434-140923684	Nlrp6	0	0	-0.348027765750885	3.73725867271423	0	0	-0.0104508931553919	-0.0204984364127267	-0.0177838307312632	-0.0068070717906935	0.0272372144590496
ImmGenATAC1219.peak_448319	chr7	140941347	140941597	chr7-140941347-140941597	Athl1	1	1	0.777901172637939	0.0432463884353638	1	0	0.0177771150759829	-0.0322432365326757	0.051589271171107	0.00954395871725899	-0.0619983145376704
ImmGenATAC1219.peak_448320	chr7	140941699	140941949	chr7-140941699-140941949	Athl1	1	1	0.758328139781952	0.173846736550331	0	1	0.0310403840463325	-0.0121235126680473	0.0292332059340641	0.0346247531716055	-0.0521662790758748
ImmGenATAC1219.peak_448321	chr7	140942165	140942415	chr7-140942165-140942415	Athl1	1	1	1.31413054466248	2.83314299583435	0	0	0.0262892384235438	-0.0778672453481887	0.0277320807585824	0.0642431596166003	-0.000677268883424925
treg.0621.peak_26467	chr7	140942773	140943023	chr7-140942773-140943023	Athl1	0	0	-3.29553818702698	4.36533355712891	0	0	-0.0352218841382654	-0.062651535829887	0.0498972305316194	-0.00448111164072953	0.0176730851894985
treg.0621.peak_26468	chr7	140943093	140943343	chr7-140943093-140943343	Athl1	0	0	-3.15559482574463	4.11582469940186	0	0	-0.02092019834316	-0.0437997546748456	0.0262312298245409	0.0363153492145692	-0.031506001776983
treg.0621.peak_26469	chr7	140943424	140943674	chr7-140943424-140943674	Athl1	0	0	0.684715926647186	4.39639234542847	0	0	0.0201515142359756	-0.0884232010910117	0.103807187745335	-0.0172036816505985	0.0269746126391929
ImmGenATAC1219.peak_448322	chr7	140946905	140947155	chr7-140946905-140947155	Ifitm5	1	1	-0.857205092906952	5.267005443573	0	0	-0.0756794287103308	-0.0875238483263673	0.0903500565548576	0.0285208152419405	-0.0280993826352094
ImmGenATAC1219.peak_448323	chr7	140947160	140947410	chr7-140947160-140947410	Ifitm5	1	1	-0.964603662490845	5.78938579559326	0	0	-0.150710256757453	-0.152677582461724	0.0766865459174049	0.08701680929164	-0.00977674577579343
ImmGenATAC1219.peak_448329	chr7	140954237	140954487	chr7-140954237-140954487	Ifitm2	1	1	1.69523668289185	2.81613874435425	0	0	0.07558634537337	-0.0103413107969969	-0.0394711970285814	-0.00457997987540375	0.0461994791496887
ImmGenATAC1219.peak_448330	chr7	140954788	140955038	chr7-140954788-140955038	Ifitm2	1	1	-1.26850211620331	1.47797358036041	0	0	0.0938759930658196	0.00609495193329107	-0.119444813655155	0.00938369133113099	0.0135135795366133
treg.0621.peak_26470	chr7	140955048	140955298	chr7-140955048-140955298	Ifitm2	0	0	-1.10995244979858	1.46607744693756	0	0	0.113081136248152	0.0255318859095369	-0.0989610932679722	0.000658720717483616	-0.0264747006453901
ImmGenATAC1219.peak_448331	chr7	140955346	140955596	chr7-140955346-140955596	Ifitm2	1	1	-3.22006940841675	3.36264991760254	0	0	0.146158568771703	0.0114731383077154	-0.122037842415825	-0.0779432722835448	0.0133619759435765
ImmGenATAC1219.peak_448332	chr7	140955899	140956149	chr7-140955899-140956149	Ifitm2	1	1	0.166887938976288	4.79382562637329	1	0	0.0867616453407825	-0.00520052140819449	-0.0789382501093123	0.00299054577752102	0.00766405876858771
ImmGenATAC1219.peak_448335	chr7	140956941	140957191	chr7-140956941-140957191	Ifitm2	1	0	-1.00231575965881	3.55069780349731	0	0	0.0321144717784109	-0.0551046176199048	0.0036421635889213	0.00260599849094587	-0.0206219324877701
ImmGenATAC1219.peak_448336	chr7	140959246	140959496	chr7-140959246-140959496	Ifitm2	1	1	0.165090307593346	3.50181341171265	0	0	0.00776437994950191	-0.0925511757589148	0.0659448208099416	0.0730273216004114	-0.0939365921551226
ImmGenATAC1219.peak_448353	chr7	140987253	140987503	chr7-140987253-140987503	Gm33504	1	1	0.0415995828807354	3.15385913848877	0	0	0.0340785913862284	0.00297748414873611	-0.0371122929292735	0.0592308243507707	0.03350395793871
treg.0621.peak_26471	chr7	140989465	140989715	chr7-140989465-140989715	Gm33504	0	0	1.24480497837067	7.61092472076416	0	0	0.0257928979968391	-0.0347909475202024	0.0445419860546695	0.0437435392468387	0.0152406287210652
ImmGenATAC1219.peak_448356	chr7	140990266	140990516	chr7-140990266-140990516	Gm33504	1	1	2.18825793266296	2.86865568161011	0	0	0.0446761254685508	-0.09283380088085	0.118820602559068	0.0421895083792166	-0.0238571174357892
ImmGenATAC1219.peak_448357	chr7	140990687	140990937	chr7-140990687-140990937	Gm33504	1	1	-0.562145233154297	6.24045753479004	0	0	0.0488007307570868	-0.120763041697447	0.093174395041544	0.11786859700855	0.036469178951416
ImmGenATAC1219.peak_448358	chr7	140991199	140991449	chr7-140991199-140991449	Gm33504	1	1	-0.827888309955597	3.15757727622986	0	0	0.0380046289655382	-0.108713125270327	0.055404225421081	-0.00708774635022041	0.0478396479088278
ImmGenATAC1219.peak_448360	chr7	140998641	140998891	chr7-140998641-140998891	Gm33504	1	1	1.63984823226929	1.53839290142059	0	0	0.0298323963846929	0.0554677552166976	0.1159029100373	0	0.0254056828411133
ImmGenATAC1219.peak_448361	chr7	140998926	140999176	chr7-140998926-140999176	Gm33504	1	1	1.56322145462036	1.51517570018768	0	0	0.0124972730463343	0.0683450688190364	0.123876940144708	0.0191551329987743	0.0219535202460966
ImmGenATAC1219.peak_448362	chr7	140999389	140999639	chr7-140999389-140999639	Gm33504	1	1	0.800565421581268	1.42929267883301	0	0	0.0529257092411596	0.0849582495282008	0.071701127722174	0.00984777867487319	0.103677938019775
ImmGenATAC1219.peak_448367	chr7	141006480	141006730	chr7-141006480-141006730	Ifitm3	1	1	-0.583974838256836	6.16540336608887	0	0	0.0198837313240418	-0.0609823122478093	0.0986392383690964	-0.00443221939136616	-0.0510644569930148
ImmGenATAC1219.peak_448370	chr7	141009051	141009301	chr7-141009051-141009301	Ifitm3	1	1	-2.03297567367554	3.68906140327454	0	0	-0.0166077225951597	-0.0665060987112241	0.0263538530399996	0.00412360659343641	0.034896587124625
treg.0621.peak_26472	chr7	141009528	141009778	chr7-141009528-141009778	Ifitm3	0	0	-2.00603771209717	5.58881664276123	0	0	0.0106095387977753	-0.0591755437085679	0.0590798704308694	0.0883612295298888	-0.0292415405373335
treg.0621.peak_26473	chr7	141010128	141010378	chr7-141010128-141010378	Ifitm3	0	0	1.45880091190338	4.54380416870117	0	0	0.00367635860319818	-0.0795651098475539	0.0498402328169056	-0.0148441172334678	-0.0520726405725556
ImmGenATAC1219.peak_448371	chr7	141010571	141010821	chr7-141010571-141010821	Ifitm3	1	1	-0.502093374729156	5.74408626556396	1	0	0.0213907218837107	-0.117406399881312	0.0481644983028863	0.0181962684104325	-0.0267860983725204
ImmGenATAC1219.peak_448372	chr7	141011309	141011559	chr7-141011309-141011559	Ifitm3	1	1	-1.25391805171967	5.14307117462158	0	0	0.040244781182335	-0.0640627113774968	0.00563596047464156	0.0402938951520483	-0.0456758424849169
ImmGenATAC1219.peak_448376	chr7	141017593	141017843	chr7-141017593-141017843	Ifitm6	1	1	1.52991688251495	1.76259958744049	0	0	0.0608289327546138	0.0241202612188073	0.0790193742652106	0.0049705332563772	0.00587973314605206
treg.0621.peak_26474	chr7	141019076	141019326	chr7-141019076-141019326	Ifitm6	0	0	-0.41617950797081	0.648360729217529	0	0	0.0753889567193755	-0.0171250087664204	0.0466761395694554	-0.0100204252827469	-0.0236697391243393
ImmGenATAC1219.peak_448377	chr7	141021862	141022112	chr7-141021862-141022112	Ifitm6	1	1	-2.58299446105957	1.58040189743042	0	0	0.108815694677387	0.167627009374321	-0.173328583902014	0.0137178173406031	0.0628228297790414
ImmGenATAC1219.peak_448379	chr7	141024833	141025083	chr7-141024833-141025083	Ifitm6	1	1	-2.71167087554932	3.80956768989563	0	0	0.0748434619636116	-0.0512319649850825	0.0592897103597636	-0.033091235190771	-0.0235939845026321
ImmGenATAC1219.peak_448380	chr7	141025499	141025749	chr7-141025499-141025749	Ifitm6	1	1	1.3593864440918	5.96404933929443	0	0	0.050378473103504	-0.0472757551821793	0.0280605109479935	0.0333780324005514	0.0140675831698757
ImmGenATAC1219.peak_448381	chr7	141026110	141026360	chr7-141026110-141026360	Ifitm6	1	1	1.45518708229065	7.7177677154541	0	0	0.143894814166588	-0.0899886357861322	-0.0170431303240127	-0.0139219927665724	0.0511103307922324
ImmGenATAC1219.peak_448385	chr7	141038207	141038457	chr7-141038207-141038457	Gm39114	1	1	1.18356382846832	6.18297958374023	0	0	-0.0565701566001288	-0.0988360280759275	0.044946412747831	0.0107222120705132	-0.0496140469482212
ImmGenATAC1219.peak_448386	chr7	141038558	141038808	chr7-141038558-141038808	Gm39114	1	1	-1.13395166397095	6.08689880371094	0	0	-0.107903232161586	-0.172333581518135	0.0572949152240253	-0.0113921732330489	-0.198409544834375
ImmGenATAC1219.peak_448387	chr7	141039121	141039371	chr7-141039121-141039371	Gm39114	1	1	0.858949363231659	6.33273124694824	0	0	-0.0142365100771698	-0.086791686609827	0.100550302161507	0.000206733723074518	-0.0449548083506028
ImmGenATAC1219.peak_448388	chr7	141039407	141039657	chr7-141039407-141039657	Gm39114	1	1	0.16310852766037	6.34363651275635	0	0	0.000953586065836148	-0.0833596541712393	0.0608846249102931	-0.0571435376623469	-0.0209582972964373
ImmGenATAC1219.peak_448390	chr7	141041732	141041982	chr7-141041732-141041982	Gm39114	1	1	-0.175815001130104	5.72963714599609	0	0	-0.102946585197417	-0.0620486514160392	0.0336927504478786	-0.0613763733169004	-0.0391389240770273
ImmGenATAC1219.peak_448391	chr7	141042691	141042941	chr7-141042691-141042941	Gm39114	1	1	-1.35489881038666	3.64883995056152	0	0	0.0225134797363202	-0.104609616448143	0.0207412119306296	-0.0192136894813237	0.0149380721000996
ImmGenATAC1219.peak_448394	chr7	141047566	141047816	chr7-141047566-141047816	Gm39114	1	1	0.149020120501518	5.13408279418945	0	0	-0.00655149031968423	-0.0314978923899733	0.0152781494494358	0.0345989137754693	0.00157703441124767
ImmGenATAC1219.peak_448395	chr7	141047817	141048067	chr7-141047817-141048067	Gm39114	1	1	2.15122580528259	5.54786109924316	0	0	0.0729975516211486	-0.0139150612574177	-0.0409411309081446	0.0365873537345719	-0.108753634768253
ImmGenATAC1219.peak_448396	chr7	141048274	141048524	chr7-141048274-141048524	Gm39114	1	1	2.25883555412292	4.74058961868286	0	0	0.0636218441598384	-0.0213819941804392	0.0409422781396807	0.0277637225803684	0.00183692417386816
ImmGenATAC1219.peak_448397	chr7	141048863	141049113	chr7-141048863-141049113	Gm39114	1	1	1.44127678871155	2.44048094749451	0	0	0.0465495482684113	0.00158071479464178	0.00965139328109366	0.0955621179572853	-0.0206033880943922
ImmGenATAC1219.peak_448399	chr7	141058704	141058954	chr7-141058704-141058954	Gm39114	1	1	1.34820139408112	1.39238560199738	0	0	0.108421910890904	0.155943629185413	0.0831561222087261	0.0123692136767629	0.206560476778312
ImmGenATAC1219.peak_448400	chr7	141059017	141059267	chr7-141059017-141059267	Gm39114	1	1	1.44116067886353	1.75436341762543	0	0	0.0273185269939155	0.135336929144727	0.128746953692591	0.102049506640553	0.253758878703945
treg.0621.peak_26475	chr7	141059662	141059912	chr7-141059662-141059912	Gm39114	0	0	1.5384304523468	2.30093550682068	0	0	-0.00282352570458325	0.0649148466745704	0.1152840217302	0.00684029978346067	0.00974852792159932
ImmGenATAC1219.peak_448401	chr7	141060103	141060353	chr7-141060103-141060353	B4galnt4	1	0	1.98485112190247	1.60555028915405	0	0	0.0259719172475911	0.048180396243051	0.174373636655455	-0.0413396883705967	0.0658786887343521
treg.0621.peak_26476	chr7	141060419	141060669	chr7-141060419-141060669	B4galnt4	0	0	1.76147794723511	1.83799934387207	0	0	0.046829979556196	0.0444135275781598	0.170188348101416	0.0486893515078081	0.0687288870152527
ImmGenATAC1219.peak_448402	chr7	141060801	141061051	chr7-141060801-141061051	B4galnt4	1	1	1.40774285793304	1.88942766189575	1	0	0.0696790524317422	0.188083196666537	0.123479433764388	0.0769018553605284	0.228303080564637
ImmGenATAC1219.peak_448403	chr7	141061237	141061487	chr7-141061237-141061487	B4galnt4	1	1	0.315575629472733	4.34652042388916	0	0	0.0321418765332982	0.0965458376225415	0.0514929412140671	0.087319890544343	0.083493481363021
treg.0621.peak_26477	chr7	141061562	141061812	chr7-141061562-141061812	B4galnt4	0	0	0.416321158409119	4.23588418960571	0	0	0.0226718862284635	0.0283364457171747	0.0973687681535873	0.00588877240537778	0.101284219335281
ImmGenATAC1219.peak_448405	chr7	141064100	141064350	chr7-141064100-141064350	B4galnt4	1	1	0.787807762622833	1.70870649814606	0	0	0.0279255546128601	0.0138298803821012	0.0337554071591429	0.0604949223264071	0.043700897875191
treg.0621.peak_26478	chr7	141064512	141064762	chr7-141064512-141064762	B4galnt4	0	0	-0.273152321577072	3.89547085762024	0	0	0.0170746520258613	0.00808027446467811	0.0312712437969024	0.0673624060029955	0.0648437837099462
ImmGenATAC1219.peak_448407	chr7	141068407	141068657	chr7-141068407-141068657	B4galnt4	1	0	-2.25833415985107	4.57975912094116	0	0	0.0630109742809457	0.0702536967148431	0.0159738538324772	0.0292557699963329	0.0743505980215802
treg.0621.peak_26479	chr7	141068795	141069045	chr7-141068795-141069045	B4galnt4	0	0	0.169098243117332	2.78295755386353	0	0	0.0444016865874989	0.0387369431731474	-0.0446592083151647	0.0163077291143139	0.0560296444714516
treg.0621.peak_26480	chr7	141069843	141070093	chr7-141069843-141070093	Pkp3	0	0	2.64945220947266	4.58037281036377	0	0	0.0255201270538292	0.00699867676001809	0.0488284708610057	0.0604844718599695	0.0032925755713108
ImmGenATAC1219.peak_448408	chr7	141070100	141070350	chr7-141070100-141070350	Pkp3	1	1	2.46605825424194	2.53390979766846	0	0	0.022391241834774	-0.0012109698117854	0.107520706531212	0.0779684971895911	-0.00419976872083871
ImmGenATAC1219.peak_448409	chr7	141070352	141070602	chr7-141070352-141070602	Pkp3	1	1	-0.94916045665741	3.48598670959473	0	0	0.0460190953146755	-0.0308241829076233	0.1087047833351	0.0422956281429896	-0.0709948592846635
treg.0621.peak_26481	chr7	141070940	141071190	chr7-141070940-141071190	Pkp3	0	0	0.538497686386108	3.39771866798401	0	0	0.0220476519832426	-0.00889995650977057	0.10236599322283	0.0534872775391582	0.0153049030640223
treg.0621.peak_26482	chr7	141071311	141071561	chr7-141071311-141071561	Pkp3	0	0	1.13429975509644	5.15398550033569	0	0	0.0490436891747744	-0.0112571119165056	0.0828017705712421	0.0195886470329368	-0.0195970565298309
treg.0621.peak_26483	chr7	141071570	141071820	chr7-141071570-141071820	Pkp3	0	0	1.22000873088837	5.18366289138794	0	0	0.0559340084342435	-0.03037049802707	0.050932105990692	0.000921275255013856	-0.0751204101999997
ImmGenATAC1219.peak_448410	chr7	141072084	141072334	chr7-141072084-141072334	Pkp3	1	1	1.99981009960175	3.96966528892517	0	1	0.0385450953625624	0.00153828416974233	-0.0436353939725554	0.0359731411731529	-0.00494284354611285
ImmGenATAC1219.peak_448411	chr7	141072453	141072703	chr7-141072453-141072703	Pkp3	1	1	4.15484237670898	4.37416410446167	0	1	0.0163407943106438	-0.0140948559429821	0.0158022654211021	0.0591170870979507	0.0343307304280581
treg.0621.peak_26484	chr7	141072767	141073017	chr7-141072767-141073017	Pkp3	0	0	2.1209123134613	6.08185005187988	0	0	0.0738969042281961	0.0310424550982584	0.0469446024682899	-0.02562662316445	-0.0364538672307976
treg.0621.peak_26485	chr7	141074690	141074940	chr7-141074690-141074940	Pkp3	0	0	1.77116739749908	6.29626226425171	0	0	0.0355905665441915	-0.045059793144152	0.0561793283732848	0.00859749113027417	-0.0309936879705653
treg.0621.peak_26486	chr7	141087698	141087948	chr7-141087698-141087948	Sigirr	0	0	1.85536861419678	4.94312858581543	0	0	0.020266390250252	-0.0164343305482584	0.0907570537381111	-0.0277026992113498	0.0523795106352575
ImmGenATAC1219.peak_448416	chr7	141087988	141088238	chr7-141087988-141088238	Sigirr	1	1	2.41130256652832	6.05727529525757	0	0	0.0139149900066708	0.0296255479805435	0.0294212585919128	0.0208847456156661	0.0534347196567165
ImmGenATAC1219.peak_448417	chr7	141088503	141088753	chr7-141088503-141088753	Sigirr	1	1	2.28733444213867	6.2007794380188	0	0	-0.00788043223986201	-0.00092821117458991	0.096696006974597	0.0118637381523886	-0.0345246137133094
ImmGenATAC1219.peak_448418	chr7	141088777	141089027	chr7-141088777-141089027	Sigirr	1	1	2.26530075073242	5.86254119873047	0	0	-0.00467408336730943	0.00368935885990637	0.0940068820434498	-0.0134954022442404	-0.00960613207618363
treg.0621.peak_26487	chr7	141089039	141089289	chr7-141089039-141089289	Sigirr	0	0	0.682960212230682	5.2643928527832	0	0	0.0336475729282543	0.00315808707185475	0.0300640477836475	0.0159897934717519	-0.0430221140330339
treg.0621.peak_26488	chr7	141089443	141089693	chr7-141089443-141089693	Sigirr	0	0	2.06196117401123	6.37512636184692	0	0	0.0150651510570669	0.00124383912487161	0.0802908251265285	-0.0227934371661071	0.00733524852075266
ImmGenATAC1219.peak_448419	chr7	141090312	141090562	chr7-141090312-141090562	Sigirr	1	1	-1.92742598056793	1.61239361763	0	0	0.0564253816934785	0.0273326858127034	0.0188951195343734	-0.021579402104561	-0.0113168602453071
ImmGenATAC1219.peak_448420	chr7	141090630	141090880	chr7-141090630-141090880	Sigirr	1	1	-2.02535700798035	4.73533296585083	0	0	0.0298955526027735	0.028996594999212	-0.0242494539721867	0.000779258362609782	0.0106119020777569
treg.0621.peak_26489	chr7	141092117	141092367	chr7-141092117-141092367	Sigirr	0	0	1.58342742919922	5.48635768890381	0	0	0.0276003422753368	0.0437690085875868	0.0321923412782134	0.0455230015271429	0.00955810995062442
ImmGenATAC1219.peak_448421	chr7	141092391	141092641	chr7-141092391-141092641	Sigirr	1	1	1.54348862171173	6.48937559127808	0	0	0.0229629896717675	0.0153427718221015	0.00905017250220935	0.014988676469469	-0.0276757013434549
ImmGenATAC1219.peak_448423	chr7	141096065	141096315	chr7-141096065-141096315	Sigirr	1	1	1.30849230289459	6.52515172958374	0	0	0.00920376255446276	-0.0182767766288734	0.052847693967409	0.0735305827413733	0.118976387802533
ImmGenATAC1219.peak_448424	chr7	141096474	141096724	chr7-141096474-141096724	Ano9	1	1	2.03252792358398	6.20906162261963	0	0	0.0258522747879804	-0.00201604181403914	-0.0305200295225323	0.0285874881821189	0.0320841600021428
ImmGenATAC1219.peak_448425	chr7	141096739	141096989	chr7-141096739-141096989	Ano9	1	1	4.91438055038452	4.07957935333252	0	1	-0.0101693082568688	-0.0135114339512557	0.0189905243995661	0.0400528811592848	0.0155006765303687
ImmGenATAC1219.peak_448426	chr7	141097299	141097549	chr7-141097299-141097549	Ano9	1	1	-1.45504176616669	1.08029365539551	0	0	0.135730178694521	0.0995375424903798	-0.0577937539626294	0.0155737124275901	0.0858421808590751
treg.0621.peak_26490	chr7	141099571	141099821	chr7-141099571-141099821	Ano9	0	0	-0.579732179641724	3.6477198600769	0	0	-0.00318390723811995	-0.0155366894571966	0.0576706583620158	-0.0247922532968362	0.00434579713529497
ImmGenATAC1219.peak_448427	chr7	141099943	141100193	chr7-141099943-141100193	Ano9	1	1	-3.46971774101257	4.62447071075439	0	0	-0.0393054763202971	-0.00215051005885064	-0.0132888882904899	-0.0251503785833448	-0.0261712447717591
ImmGenATAC1219.peak_448428	chr7	141100214	141100464	chr7-141100214-141100464	Ano9	1	1	1.31829941272736	2.817462682724	0	0	-0.0268212364838106	0.0220407610313889	0.00687820802031014	-0.0489833188157818	-0.00308436385930763
treg.0621.peak_26491	chr7	141103241	141103491	chr7-141103241-141103491	Ano9	0	0	0.783989608287811	-0.0348875932395458	0	0	0.0560822662731574	-0.0191227614952695	0.0329936606752159	0.0240201895500125	0.0666754948504631
ImmGenATAC1219.peak_448433	chr7	141122228	141122478	chr7-141122228-141122478	Gm33560	1	1	0.847217798233032	5.21637582778931	0	0	-0.0115856212072286	-0.0219199248945761	0.0366166643458171	0.0306978429432659	-0.0804921433990759
treg.0621.peak_26492	chr7	141122718	141122968	chr7-141122718-141122968	Gm33560	0	0	0.275331228971481	5.35005855560303	0	0	0.00249807158354359	-0.0305914658718023	0.0356562460429222	-0.0269535992751097	-0.0608683531527978
ImmGenATAC1219.peak_448434	chr7	141123014	141123264	chr7-141123014-141123264	Gm33560	1	1	5.21673107147217	4.54416656494141	0	1	0.0402071328144948	0.0433585405795485	0.00170224289075699	0.0589470506196393	0.0636011298286816
ImmGenATAC1219.peak_448435	chr7	141123331	141123581	chr7-141123331-141123581	Gm33560	1	1	4.90028619766235	4.38060426712036	0	1	0.0396336151769356	0.00895772563064762	0.0279308226665009	0.00118392541572299	0.036760587088106
treg.0621.peak_26493	chr7	141123703	141123953	chr7-141123703-141123953	Gm33560	0	0	0.708383023738861	4.17101383209229	0	0	0.0637651475226935	-0.0186653927040109	-0.0178400091812446	0.0527650171463266	-0.0318949644106765
treg.0621.peak_26494	chr7	141130836	141131086	chr7-141130836-141131086	Ptdss2	0	0	2.03334093093872	5.79043579101562	0	0	0.0142166722353066	-0.0368450129286955	-0.00265283972526975	0.056783519672037	0.00311063713971407
ImmGenATAC1219.peak_448436	chr7	141131116	141131366	chr7-141131116-141131366	Ptdss2	1	1	0.737158358097076	1.55945932865143	1	0	0.0289593381246663	-0.0202650908152265	0.0233201656215728	0.00666933755138488	0.131306170045216
treg.0621.peak_26495	chr7	141131513	141131763	chr7-141131513-141131763	Ptdss2	0	0	2.43692946434021	5.56435251235962	0	0	-0.0119037837069484	-0.0691079502992101	0.0512281912048924	-0.0645538061280982	-0.123191623166878
ImmGenATAC1219.peak_448439	chr7	141143155	141143405	chr7-141143155-141143405	Ptdss2	1	1	-0.683784961700439	2.6517333984375	0	0	-0.0322451806422951	-0.000741332029713881	0.0496592637309214	0.0170873660713575	-0.0915331794829476
treg.0621.peak_26496	chr7	141166434	141166684	chr7-141166434-141166684	Rnh1	0	0	-1.56958627700806	0.710641980171204	0	0	0.0294449556717273	0.0608860380853529	-0.0848842736875752	-0.0435828777682258	0.0335431345182855
ImmGenATAC1219.peak_448447	chr7	141167849	141168099	chr7-141167849-141168099	Rnh1	1	1	2.06073904037476	5.06107759475708	0	0	0.039447363205176	0.0213884930230986	0.00567153314575963	0.0733333285801276	0.0042827292166593
ImmGenATAC1219.peak_448448	chr7	141168348	141168598	chr7-141168348-141168598	Rnh1	1	1	1.87278091907501	4.46873569488525	0	0	0.0315215826076468	0.0223008396899046	0.00475943291904671	0.0619852485269714	-0.0142615694955298
ImmGenATAC1219.peak_448449	chr7	141168664	141168914	chr7-141168664-141168914	Rnh1	1	1	-2.49127650260925	3.97630453109741	1	0	0.0532283347734495	0.0632662033819649	-0.035731715036532	0.0918448480264476	0.00809385316125733
ImmGenATAC1219.peak_448450	chr7	141169961	141170211	chr7-141169961-141170211	Rnh1	1	1	0.458164840936661	5.61383152008057	0	0	0.0455084087212784	0.0145093313694864	0.162008106466894	0.028690539451012	0.00325439102163925
treg.0621.peak_26497	chr7	141170489	141170739	chr7-141170489-141170739	Rnh1	0	0	2.140704870224	2.46922636032104	0	0	0.00484786279231755	-0.0254952923911453	0.159715599518044	0.0272674706848659	-0.0546250562905119
ImmGenATAC1219.peak_448451	chr7	141172165	141172415	chr7-141172165-141172415	Rnh1	1	1	1.25476562976837	5.12282085418701	0	0	0.011305779089806	-0.0605328326111537	-0.0125454790118036	0.109629673856277	-0.0317568371967774
ImmGenATAC1219.peak_448452	chr7	141172455	141172705	chr7-141172455-141172705	Rnh1	1	1	4.06476640701294	4.10809326171875	0	1	0.020455441053834	-0.0277652023617973	-0.00544672495535009	0.0790792749209298	0.0171982017846866
ImmGenATAC1219.peak_448453	chr7	141172783	141173033	chr7-141172783-141173033	Rnh1	1	1	4.22020721435547	4.34946203231812	1	1	-0.00344686269344813	0.00532097794671194	-0.0163504807648038	0.0423011488253723	0.0585346207756159
treg.0621.peak_26498	chr7	141173283	141173533	chr7-141173283-141173533	Rnh1	0	0	0.511591136455536	4.13831424713135	0	0	0.00959916729598911	0.00705592835906771	0.0255056744462315	0.0739447958203889	0.0341470593965867
ImmGenATAC1219.peak_448454	chr7	141173596	141173846	chr7-141173596-141173846	Rnh1	1	1	1.38514757156372	1.81538987159729	0	0	-0.00145812847663412	0.064850696392777	0.104306665582538	0.090155804707971	0.100094806523088
ImmGenATAC1219.peak_448455	chr7	141176225	141176475	chr7-141176225-141176475	Hras	1	1	1.6584939956665	3.92143177986145	0	0	0.0380606354422875	-0.0106182687637785	0.0264998479788472	-0.000387237695481879	-0.0448962684038695
treg.0621.peak_26499	chr7	141193097	141193347	chr7-141193097-141193347	Lrrc56	0	0	-1.75118267536163	0.896008610725403	0	0	-0.0245374735996915	-0.0218542255069528	0.0930116329244491	-0.0135848885872223	-0.126434387700685
ImmGenATAC1219.peak_448458	chr7	141193664	141193914	chr7-141193664-141193914	Lrrc56	1	1	2.27836871147156	5.20559120178223	0	0	-0.0187422165602413	-0.0385602998874053	0.0362478454813365	-0.0938255598098291	-0.120068910441858
ImmGenATAC1219.peak_448459	chr7	141193962	141194212	chr7-141193962-141194212	Lrrc56	1	1	5.09418869018555	4.42017078399658	1	1	-0.017548242866039	-0.00101205527454284	0.0428989063193063	-0.00440022959148478	-0.0373759866917277
ImmGenATAC1219.peak_448460	chr7	141194282	141194532	chr7-141194282-141194532	Lrrc56	1	1	1.64848935604095	4.66802263259888	0	0	-0.0138571045385926	-0.00338227691594672	0.0522754395638264	-0.0536436284834791	-0.0162012532921637
ImmGenATAC1219.peak_448461	chr7	141194845	141195095	chr7-141194845-141195095	Lrrc56	1	1	0.752051711082458	5.12903594970703	0	0	0.0612192549577296	0.0166237477165526	0.0392191752218118	0.062932337388872	-0.040750649862039
treg.0621.peak_26500	chr7	141195636	141195886	chr7-141195636-141195886	Lrrc56	0	0	-1.06144559383392	4.49819135665894	0	0	0.0191214774071514	0.00470030800351376	-0.0390229911298182	-0.00368750538911463	0.0182383438941363
treg.0621.peak_26501	chr7	141214477	141214727	chr7-141214477-141214727	Rassf7	0	0	0.670664668083191	3.48319268226624	0	0	0.0223427409236325	-0.0167818769185553	-0.0238478996615822	-0.0127586393028433	0.0274857767656526
treg.0621.peak_26502	chr7	141214810	141215060	chr7-141214810-141215060	Rassf7	0	0	0.925244748592377	4.89594984054565	0	1	0.0219988973831469	0.00226052003870741	-0.0515164282185223	-0.0363138986536971	0.0286774197028431
treg.0621.peak_26503	chr7	141215294	141215544	chr7-141215294-141215544	Rassf7	0	0	1.43857979774475	6.89564228057861	0	0	0.0890296013157081	0.0400694489089444	-0.0193171212402542	0.0231034839031378	-0.12304609221952
ImmGenATAC1219.peak_448464	chr7	141215681	141215931	chr7-141215681-141215931	Rassf7	1	1	5.05697250366211	4.47488021850586	1	1	0.0220972520442864	0.0266697418282447	0.00146751419833807	0.0182627586588271	0.0339409590372204
ImmGenATAC1219.peak_448465	chr7	141216207	141216457	chr7-141216207-141216457	Rassf7	1	1	1.80704271793365	5.2924976348877	0	0	0.0231765015741909	-0.00036533246850759	0.0187367615318137	-0.00233125629493225	-0.0391189000361437
ImmGenATAC1219.peak_448467	chr7	141221686	141221936	chr7-141221686-141221936	Mir210	1	1	-0.501334607601166	2.69027352333069	0	0	0.00898774484237985	0.0737120407138578	-0.0367667628743526	0.0681860299424579	0.0543540130916507
ImmGenATAC1219.peak_448468	chr7	141222002	141222252	chr7-141222002-141222252	Mir210	1	1	-0.468198210000992	3.01164031028748	0	0	0.0128706420094314	0.0534241750028904	-0.0223729149932145	0.0526389651320196	0.061067940254825
treg.0621.peak_26504	chr7	141228096	141228346	chr7-141228096-141228346	Phrf1	0	0	1.55608832836151	4.93973207473755	0	0	0.0448889325021352	-0.0145608508723366	-0.0166890838452388	0.0643642412614183	-0.0569775252870735
ImmGenATAC1219.peak_448469	chr7	141228353	141228603	chr7-141228353-141228603	Phrf1	1	1	1.38069832324982	7.60204410552979	0	0	0.0155100321831755	-0.0146031613440742	0.068568427033217	0.0568698753944498	-0.124684369856196
ImmGenATAC1219.peak_448470	chr7	141228623	141228873	chr7-141228623-141228873	Phrf1	1	1	2.37154936790466	5.53999185562134	1	0	-0.00359461664049859	-0.00713616588425076	0.083215361462797	0.0435945922149856	-0.0307590757563751
ImmGenATAC1219.peak_448472	chr7	141229193	141229443	chr7-141229193-141229443	Phrf1	1	0	1.90646290779114	4.04619121551514	0	0	-0.0471710909935814	-0.00871364919565024	0.00456958788461262	-0.0229279337102466	-0.0140205645373236
treg.0621.peak_26505	chr7	141229511	141229761	chr7-141229511-141229761	Phrf1	0	0	0.900881290435791	4.66788148880005	0	0	-0.0500476515287121	0.0189442201353954	-0.0566420071209829	-0.0498803455725483	0.0120405378634967
treg.0621.peak_26506	chr7	141230493	141230743	chr7-141230493-141230743	Phrf1	0	0	1.55214881896973	7.26165819168091	0	0	-0.0591157165949964	-0.0410606515460202	0.0887956650610104	0.0023416029307925	0.0301304160528536
ImmGenATAC1219.peak_448473	chr7	141235558	141235808	chr7-141235558-141235808	Phrf1	1	1	-2.4811475276947	7.06432867050171	0	0	-0.289963043774062	-0.0138814017050922	0.00419526036557207	0.00214039464075009	-0.0228172936416705
ImmGenATAC1219.peak_448476	chr7	141251060	141251310	chr7-141251060-141251310	Irf7	1	1	-3.5128927230835	4.25642251968384	0	0	0.0208224822477567	0.0511295729552508	0.0136074785803343	-0.0143882050396081	-0.0272520246173034
treg.0621.peak_26507	chr7	141264543	141264793	chr7-141264543-141264793	Irf7	0	0	1.86540424823761	4.95990467071533	0	0	-0.0320101821501249	-0.0247664094256474	0.0699861504198862	-0.0364420456876986	-0.0551894201727585
ImmGenATAC1219.peak_448478	chr7	141264826	141265076	chr7-141264826-141265076	Irf7	1	1	0.381847649812698	6.48499298095703	0	0	-0.0633751929610344	-0.0567790192691306	0.0891428213306202	-0.0236873304887045	-0.116464208699359
ImmGenATAC1219.peak_448479	chr7	141265107	141265357	chr7-141265107-141265357	Irf7	1	1	1.28704917430878	4.32430982589722	0	0	-0.0490779309008653	-0.045404341302845	0.136545891989851	-0.0668052315135478	-0.0964645556147993
ImmGenATAC1219.peak_448480	chr7	141265559	141265809	chr7-141265559-141265809	Irf7	1	1	1.63428831100464	2.66863203048706	0	0	-0.0336199255552136	-0.0197475022051285	0.113059642729136	-0.0815450299587072	-0.0282862041198738
ImmGenATAC1219.peak_448481	chr7	141265993	141266243	chr7-141265993-141266243	Irf7	1	1	0.876585483551025	3.09865355491638	0	0	0.00722262592368356	-0.00980094250347952	0.050602155980599	-0.00427816997354891	-0.0517142407301538
ImmGenATAC1219.peak_448482	chr7	141266371	141266621	chr7-141266371-141266621	Cdhr5	1	1	1.20502781867981	3.75502252578735	1	0	-0.00138052830315966	-0.0240576307353291	-0.0178594690121028	0.0587926354173615	-0.0495648424075115
ImmGenATAC1219.peak_448483	chr7	141268473	141268723	chr7-141268473-141268723	Cdhr5	1	1	-0.581031799316406	6.41374444961548	0	0	-0.096012374069519	-0.0984441809245879	0.11255576825627	-0.0623439852024321	-0.0406769785388246
ImmGenATAC1219.peak_448484	chr7	141268942	141269192	chr7-141268942-141269192	Cdhr5	1	1	-0.215151727199554	6.51301717758179	0	0	-0.073550114522462	-0.072858111123257	0.0620071863343994	-0.0145424561865207	-0.0713966100677885
ImmGenATAC1219.peak_448485	chr7	141269241	141269491	chr7-141269241-141269491	Cdhr5	1	1	2.36085176467896	3.61681389808655	0	0	-0.0446893427416314	-0.0263707420293022	0.088468199850003	0.00887224812296079	-0.04923037415822
ImmGenATAC1219.peak_448490	chr7	141278726	141278976	chr7-141278726-141278976	Sct	1	1	-1.78824007511139	6.76909589767456	0	0	-0.123399788046076	-0.0245409924909439	0.00964609694520679	-0.11722969182239	-0.0643857264072585
ImmGenATAC1219.peak_448491	chr7	141278976	141279226	chr7-141278976-141279226	Sct	1	1	-0.78972190618515	6.88462734222412	1	0	-0.0705173254087742	-0.029152324964317	0.0623256665456669	-0.0867949044189739	-0.107852628565944
ImmGenATAC1219.peak_448492	chr7	141279371	141279621	chr7-141279371-141279621	Sct	1	1	1.54507195949554	3.26973533630371	0	0	-0.0512158874997633	-0.0207647371338677	0.0173437273632745	-0.0385810354349436	-0.0477920585273621
ImmGenATAC1219.peak_448496	chr7	141291903	141292153	chr7-141291903-141292153	Drd4	1	0	-0.879446625709534	3.1002140045166	1	0	-0.0421018048470318	-0.00958795361151878	-0.0252907423942004	-0.0788467054742383	-0.0185801346566474
ImmGenATAC1219.peak_448497	chr7	141292158	141292408	chr7-141292158-141292408	Drd4	1	1	-0.728810131549835	3.01038908958435	0	0	-0.0291045518647426	0.0150364840135331	-0.022397456033096	-0.0795011260348089	0.0122724844369662
ImmGenATAC1219.peak_448498	chr7	141293835	141294085	chr7-141293835-141294085	Drd4	1	1	-0.700553357601166	3.09104871749878	0	0	-0.0685057643144157	0.0444835389263152	-0.0434730685889788	-0.0097035535260076	0.00874394325592316
ImmGenATAC1219.peak_448499	chr7	141294298	141294548	chr7-141294298-141294548	Drd4	1	0	-1.24377274513245	3.77505230903625	0	0	-0.0716588009116509	-0.00624712770428763	0.0320214402491662	0.00126801124540481	0.00234255277273045
ImmGenATAC1219.peak_448500	chr7	141294717	141294967	chr7-141294717-141294967	Deaf1	1	1	-0.0946426466107368	3.16755199432373	0	0	-0.066993179095089	-0.00325559450715901	0.0289385590919563	-0.0157100175921239	-0.0445143778034466
ImmGenATAC1219.peak_448501	chr7	141302894	141303144	chr7-141302894-141303144	Deaf1	1	1	-0.845854163169861	7.52705097198486	0	0	-0.186653849724386	0.0147049549507414	0.0805154465236077	-0.0821686780075377	-0.115313126479669
ImmGenATAC1219.peak_448502	chr7	141303157	141303407	chr7-141303157-141303407	Deaf1	1	1	-0.82329124212265	7.50241565704346	0	0	-0.196765180605062	-0.00173174252221858	0.0830482670772281	-0.032881900990502	-0.0706392894322595
ImmGenATAC1219.peak_448507	chr7	141316024	141316274	chr7-141316024-141316274	Deaf1	1	1	-2.38686585426331	7.44231033325195	0	0	-0.130875539060106	0.0140338194916735	0.0706912377804484	-0.0034544996168307	-0.172768649978806
treg.0621.peak_26508	chr7	141316275	141316525	chr7-141316275-141316525	Deaf1	0	0	0.660884439945221	5.01856994628906	0	0	-0.0497292699469995	-0.0116208735699504	0.0934856100171601	0.053854473964423	-0.113260474885506
treg.0621.peak_26509	chr7	141326729	141326979	chr7-141326729-141326979	Tmem80	0	0	1.27684342861176	3.02995228767395	0	0	-0.0416682677344222	-0.0213497422989833	0.01517432014777	0.0376956260389936	-0.0909121640540731
ImmGenATAC1219.peak_448508	chr7	141327252	141327502	chr7-141327252-141327502	Tmem80	1	1	2.65120959281921	4.93772220611572	0	0	0.0380744045890689	-0.0137460329457089	-0.0137960019845942	0.0499532217269516	-0.11546287425066
ImmGenATAC1219.peak_448509	chr7	141327590	141327840	chr7-141327590-141327840	Tmem80	1	1	4.46182250976562	3.98001027107239	1	1	0.0285919000070045	-0.00251294443607919	-0.0117366192886775	-0.0251463836706354	0.0208468761377092
ImmGenATAC1219.peak_448510	chr7	141327993	141328243	chr7-141327993-141328243	Tmem80	1	1	4.88130044937134	4.07945871353149	1	1	0.00122790266064587	0.00954883619717334	-0.00816725273292662	0.0387279913542765	0.0140139507783077
treg.0621.peak_26510	chr7	141328305	141328555	chr7-141328305-141328555	Tmem80	0	0	0.526783525943756	3.87284827232361	0	0	-0.0164627680077004	-0.0161104866196549	-0.036117889069169	0.0415248117065665	-0.0858608711746143
treg.0621.peak_26511	chr7	141328708	141328958	chr7-141328708-141328958	Tmem80	0	0	1.60447311401367	4.9520263671875	0	0	-0.0127228891630824	-0.0229416941967188	-0.0274363755314838	0.0224486076076924	-0.0197199769572643
ImmGenATAC1219.peak_448514	chr7	141338536	141338786	chr7-141338536-141338786	Eps8l2	1	1	-0.709217548370361	3.26930689811707	1	0	-0.0346115296749018	-0.0411790361929752	0.0205748512860066	-0.00329556205049539	0.034066475281484
ImmGenATAC1219.peak_448515	chr7	141338802	141339052	chr7-141338802-141339052	Eps8l2	1	1	-1.36062669754028	5.42216873168945	1	0	-0.0415574087236304	-0.0451356457429551	0.0678076189491752	-0.0073539938652505	0.0692852009080703
ImmGenATAC1219.peak_448517	chr7	141344887	141345137	chr7-141344887-141345137	Eps8l2	1	1	-1.92981064319611	7.75287580490112	0	0	-0.171162165050059	-0.00143410906004204	0.085306293270319	-0.0733136785581101	-0.138257778846431
ImmGenATAC1219.peak_448522	chr7	141361518	141361768	chr7-141361518-141361768	B230206H07Rik	1	1	-2.5925440788269	6.92777299880981	0	0	-0.182723951536178	0.00240406888719991	0.0200502096767663	-0.00242514984833699	0.00832284149993519
ImmGenATAC1219.peak_448523	chr7	141361822	141362072	chr7-141361822-141362072	B230206H07Rik	1	1	-2.56058645248413	6.79911994934082	0	0	-0.113976850927317	-0.00356102788794425	0.0425909476056261	-0.0329181775580462	-0.0185902963041855
ImmGenATAC1219.peak_448524	chr7	141363415	141363665	chr7-141363415-141363665	B230206H07Rik	1	1	1.89951634407043	4.36328029632568	0	0	-0.044531771188362	-0.00971523603658977	0.0561044875465022	-0.0495384162047104	-0.0373269932372272
ImmGenATAC1219.peak_448527	chr7	141368890	141369140	chr7-141368890-141369140	B230206H07Rik	1	1	-2.08392763137817	7.90088081359863	0	0	-0.196830265691146	-0.0116810744291447	0.145500992069157	0.0718870078792419	-0.0282722678643898
ImmGenATAC1219.peak_448528	chr7	141370003	141370253	chr7-141370003-141370253	B230206H07Rik	1	1	0.994321525096893	2.07903027534485	0	0	-0.086733260229626	0.0186118976862314	0.168903301418771	0.0828068419421927	0.0544109087123354
ImmGenATAC1219.peak_448529	chr7	141370634	141370884	chr7-141370634-141370884	B230206H07Rik	1	0	0.841027975082397	2.63731050491333	0	0	-0.00426611496281037	-0.00262830137804514	0.0566478333693942	-0.0237528161508447	0.0166870473056513
ImmGenATAC1219.peak_448540	chr7	141387889	141388139	chr7-141387889-141388139	Taldo1	1	1	-3.52237796783447	4.62298345565796	0	0	-0.120355077202442	-0.00687496761670536	0.00769516504504134	-0.0140826510278051	0.0363776072971567
ImmGenATAC1219.peak_448541	chr7	141391756	141392006	chr7-141391756-141392006	Taldo1	1	1	1.42900168895721	5.80002880096436	0	0	0.0175209405812618	-0.00989162018281747	-0.0216096184459875	-0.00949416671525954	-0.0829461531750226
ImmGenATAC1219.peak_448542	chr7	141392011	141392261	chr7-141392011-141392261	Taldo1	1	1	4.18601846694946	4.06595706939697	1	1	-0.00938408659049467	-0.0187113974577475	0.00342894597461851	-0.00687914091808495	-0.0336729366611894
ImmGenATAC1219.peak_448543	chr7	141392296	141392546	chr7-141392296-141392546	Taldo1	1	1	2.37740278244019	5.28300619125366	0	0	-0.00301293403003788	-0.0447305381530517	0.0146199995010008	-0.0254537817640524	-0.12071556203921
ImmGenATAC1219.peak_448545	chr7	141392901	141393151	chr7-141392901-141393151	Taldo1	1	1	0.658324956893921	1.9921236038208	0	0	-0.0565669514282924	-0.0215106661254358	0.0248783798361928	-0.0357042203778481	0.00832725629306599
ImmGenATAC1219.peak_448547	chr7	141394874	141395124	chr7-141394874-141395124	Taldo1	1	1	1.52867782115936	3.97924971580505	0	0	-0.00318534582726931	-0.0291600600598072	-0.0129706042650636	-0.0250326366915577	-0.0333976920657335
ImmGenATAC1219.peak_448551	chr7	141403175	141403425	chr7-141403175-141403425	Pddc1	1	0	2.41282296180725	2.50416827201843	0	0	-0.0178273365366644	-0.0348026505127634	0.11575521702461	-0.0321038707738949	-0.0181274992679589
ImmGenATAC1219.peak_448552	chr7	141403434	141403684	chr7-141403434-141403684	Pddc1	1	1	0.213906779885292	4.36509227752686	0	0	-0.0498207246245835	-0.0533931786380691	0.0954542961245128	0.0232130711340121	-0.00860542645563864
ImmGenATAC1219.peak_448553	chr7	141408944	141409194	chr7-141408944-141409194	Pddc1	1	1	1.78337633609772	3.76703643798828	0	0	-0.030295758756567	-0.0139165473468268	0.108903183445612	0.0284570021088102	-0.119674719695383
ImmGenATAC1219.peak_448554	chr7	141413755	141414005	chr7-141413755-141414005	Pddc1	1	1	1.07695651054382	3.79180717468262	0	0	0.0198239913494531	-0.0144446066042785	-0.0294115776086205	0.0508457168410271	-0.0462027666018827
ImmGenATAC1219.peak_448555	chr7	141414057	141414307	chr7-141414057-141414307	Pddc1	1	1	5.28293800354004	4.2779974937439	1	1	0.00785422527933871	0.00548495929264681	0.00934241173669598	0.0607870413140058	-0.0348861027679783
ImmGenATAC1219.peak_448556	chr7	141414422	141414672	chr7-141414422-141414672	Pddc1	1	1	2.09526705741882	6.48524618148804	0	0	0.0362727102349575	-0.0120075702774461	0.0390944943742559	-0.00958932354860553	-0.0204862038758953
ImmGenATAC1219.peak_448558	chr7	141426395	141426645	chr7-141426395-141426645	Cend1	1	0	2.0780918598175	6.17369031906128	0	0	-0.0530404378644692	-0.0760035715082776	0.0567434265625738	0.0208895401827573	-0.0149594640519147
ImmGenATAC1219.peak_448559	chr7	141426654	141426904	chr7-141426654-141426904	Cend1	1	1	-0.314156740903854	6.97360181808472	0	0	-0.0897795946719376	-0.118342499064485	0.0541179217220464	0.0694491595245352	-0.102232728134781
ImmGenATAC1219.peak_448560	chr7	141427047	141427297	chr7-141427047-141427297	Cend1	1	0	-1.13157534599304	4.34449291229248	0	0	-0.0682060019972733	-0.105417361075716	0.0452214915307938	0.0713574731880754	0.00249556851765603
ImmGenATAC1219.peak_448562	chr7	141429371	141429621	chr7-141429371-141429621	Slc25a22	1	1	-0.763635098934174	2.15078067779541	1	0	0.0918100293998502	0.16790572530964	-0.136953864596823	0.00386667251225326	0.16493616831455
ImmGenATAC1219.peak_448564	chr7	141434477	141434727	chr7-141434477-141434727	Pidd1	1	1	-1.29684829711914	4.62794256210327	1	0	-0.015154960457497	-0.00765162474725556	0.0301156660470382	-0.132639664021061	-0.0221253077648817
ImmGenATAC1219.peak_448565	chr7	141435238	141435488	chr7-141435238-141435488	Pidd1	1	1	2.44782590866089	5.61800765991211	1	0	0.0152874049404481	-0.00921340597336967	0.0514390244511789	0.0483078513887617	-0.098500426244177
treg.0621.peak_26512	chr7	141435512	141435762	chr7-141435512-141435762	Pidd1	0	0	1.2474627494812	5.66082763671875	0	0	0.0443542736319422	-0.00731209408571623	0.102881562532178	0.0514277449590445	-0.175826738815347
treg.0621.peak_26513	chr7	141436029	141436279	chr7-141436029-141436279	Pidd1	0	0	0.933811664581299	5.16430807113647	0	0	0.0306276211863964	-0.0282102064607888	0.0347356717369151	0.0415977170387189	0
treg.0621.peak_26514	chr7	141436911	141437161	chr7-141436911-141437161	Pidd1	0	0	2.36983489990234	5.23857927322388	0	0	-0.0314576128317751	0.0051857067533724	0.0164138967731308	0.0179019143920206	0.0284599703456326
ImmGenATAC1219.peak_448567	chr7	141437256	141437506	chr7-141437256-141437506	Pidd1	1	1	0.989815831184387	5.05561876296997	0	0	-0.0350847699044039	0.000569109329646433	0.0361790315237895	-0.0617512602115074	-0.0317042463877353
ImmGenATAC1219.peak_448568	chr7	141437545	141437795	chr7-141437545-141437795	Pidd1	1	1	0.813304245471954	4.93343496322632	0	0	0.00769306380324902	-0.00307411706134914	0.020854112474138	0.0192759839052379	-0.0113889624949922
ImmGenATAC1219.peak_448569	chr7	141437822	141438072	chr7-141437822-141438072	Pidd1	1	1	-2.77311658859253	2.32069110870361	1	0	0.0426051191560419	0.0198335017028612	-0.000632796071145664	0.0853509854077339	0.086240467361163
ImmGenATAC1219.peak_448570	chr7	141440678	141440928	chr7-141440678-141440928	Pidd1	1	1	1.51489913463593	7.05679607391357	0	0	-0.0220929736181288	-0.0533654991047181	-0.0204202080097533	0.0275467164028129	0.0172110473370843
ImmGenATAC1219.peak_448571	chr7	141443254	141443504	chr7-141443254-141443504	Pidd1	1	1	-0.0051044262945652	3.93319702148438	0	0	0.0103514599774079	-0.026952768100431	0.0778708974885371	0.0162618092524513	0.0545894761374783
ImmGenATAC1219.peak_448572	chr7	141443910	141444160	chr7-141443910-141444160	Rplp2	1	1	0.429362833499908	4.72842741012573	1	0	0.0662063120669387	0.00779536350669469	0.0788547202394351	-0.0281577128592388	0.0051868306609742
ImmGenATAC1219.peak_448574	chr7	141447179	141447429	chr7-141447179-141447429	Rplp2	1	1	5.02736330032349	4.26095151901245	0	1	-0.00178333690795157	-0.00949534345721248	-0.00179996888462985	0.0211056007829632	-0.030672383371513
ImmGenATAC1219.peak_448575	chr7	141447487	141447737	chr7-141447487-141447737	Rplp2	1	1	4.77625417709351	4.23216152191162	1	1	0.00388444971606927	-0.0157782283195727	-0.00372630688932135	0.00265593110607221	-0.0625504056094507
ImmGenATAC1219.peak_448576	chr7	141447750	141448000	chr7-141447750-141448000	Rplp2	1	1	-0.435490161180496	5.086350440979	0	0	0.00310200972160302	-0.0175028138333252	-0.00283774686063099	0.0141077001382067	-0.105231237634745
treg.0621.peak_26515	chr7	141448054	141448304	chr7-141448054-141448304	Rplp2	0	0	1.47796607017517	7.5560564994812	0	0	-0.0319516973096025	0.0155838084060278	0.0183043660765628	0.00727755644024916	-0.031660856500154
ImmGenATAC1219.peak_448577	chr7	141453685	141453935	chr7-141453685-141453935	Pnpla2	1	1	1.20333623886108	5.07423257827759	0	0	-0.0085323797413727	-0.00637360076078618	0.00907709927268591	-0.0318255663367559	-0.00670226871887422
treg.0621.peak_26516	chr7	141454559	141454809	chr7-141454559-141454809	Pnpla2	0	0	-3.1199357509613	4.81764554977417	0	0	0.0218290434631792	-0.0662510063195592	0.106169336522627	-0.0888362886770618	-0.0642335122992536
ImmGenATAC1219.peak_448578	chr7	141454993	141455243	chr7-141454993-141455243	Pnpla2	1	1	4.62256526947021	4.3388819694519	1	1	0.0400581571722048	0.013251875817856	0.017538682779123	-0.00357590501022237	0.070226481082987
ImmGenATAC1219.peak_448579	chr7	141455319	141455569	chr7-141455319-141455569	Pnpla2	1	1	3.04686570167542	4.62471580505371	0	0	-0.00423931235777697	0.0116800663922818	0.0237495310748787	-0.0782120855447369	0.0485888998144154
ImmGenATAC1219.peak_448580	chr7	141455746	141455996	chr7-141455746-141455996	Pnpla2	1	1	0.205932110548019	5.1226601600647	0	0	0.00501385235291912	0.0204592701373328	0.0461730906315766	0.0426278552082577	-0.0176431605623147
ImmGenATAC1219.peak_448581	chr7	141456006	141456256	chr7-141456006-141456256	Pnpla2	1	1	2.32490825653076	5.2712082862854	0	0	-0.0237143310558907	0.00291873083154806	0.000990902561195023	-0.000723277059434563	-0.0569917622160195
treg.0621.peak_26517	chr7	141456448	141456698	chr7-141456448-141456698	Pnpla2	0	0	0.119798511266708	6.45632362365723	0	0	-0.0443398924029035	-0.0615037867008206	0.0192945495177289	-0.0480519516488103	-0.0724684955898387
ImmGenATAC1219.peak_448583	chr7	141458385	141458635	chr7-141458385-141458635	Cracr2b	1	1	0.944081246852875	4.67181825637817	0	0	-0.00796371348080027	-0.0266052092785951	0.023723735655383	-0.0223028926879722	-0.0327910505855402
ImmGenATAC1219.peak_448585	chr7	141461602	141461852	chr7-141461602-141461852	Cracr2b	1	1	1.49909448623657	4.81741809844971	0	0	-0.00266829371728393	0.00376355114019475	-0.0316206336498668	0.0466095374540647	-0.0157734998037658
ImmGenATAC1219.peak_448586	chr7	141461982	141462232	chr7-141461982-141462232	Cracr2b	1	0	0.110821627080441	4.81764268875122	0	0	0.0148357136175086	0.0182536284073878	0.00583640466111447	-0.0357164283214388	-0.0148033451191275
ImmGenATAC1219.peak_448589	chr7	141464667	141464917	chr7-141464667-141464917	Cd151	1	1	-2.60214304924011	4.51161479949951	0	0	-0.0376777320382484	-0.0573754460769936	0.0717450191081288	-0.0336130470148158	-0.00614317220850312
ImmGenATAC1219.peak_448590	chr7	141464929	141465179	chr7-141464929-141465179	Cd151	1	1	-2.88637185096741	4.63758182525635	0	0	-0.0364524785002547	-0.0486770592765586	0.0132936680430808	-0.0367775022352807	-0.0048266334590516
treg.0621.peak_26518	chr7	141466896	141467146	chr7-141466896-141467146	Cd151	0	0	-0.949599027633667	4.10907697677612	0	0	0.0346430153299399	-0.0100504107664245	-0.0406705607338673	-0.0129568870817779	0.0118041503532299
ImmGenATAC1219.peak_448594	chr7	141467252	141467502	chr7-141467252-141467502	Cd151	1	1	-0.0161392223089933	1.8367041349411	1	0	0.0349672153993446	0.0383746125305102	-0.00476454572885154	0.0453780226897633	0.107096154965867
ImmGenATAC1219.peak_448595	chr7	141467684	141467934	chr7-141467684-141467934	Cd151	1	1	2.15168023109436	5.87651777267456	1	0	0.0164806578478123	0.0320922255739191	0.0728814040507538	0.0360394761947345	0.0374008294196459
ImmGenATAC1219.peak_448596	chr7	141468622	141468872	chr7-141468622-141468872	Cd151	1	1	1.98172247409821	6.20466423034668	1	0	-0.0263888493995402	-0.0432586467381464	0.00941510746133614	-0.0282930208135985	-0.0869169316654061
ImmGenATAC1219.peak_448598	chr7	141475046	141475296	chr7-141475046-141475296	Tspan4	1	1	4.39346313476562	4.09800481796265	1	1	-0.0054204979973464	-0.00653442216209299	0.00600798279090337	-0.0671400883141493	-0.0272710960187223
ImmGenATAC1219.peak_448599	chr7	141475299	141475549	chr7-141475299-141475549	Tspan4	1	1	4.33782196044922	3.92814922332764	0	1	-0.0266331373617919	-0.0272294003848554	0.037086112535123	-0.0259073944942183	-0.0404823625182731
treg.0621.peak_26519	chr7	141475618	141475868	chr7-141475618-141475868	Tspan4	0	0	0.505779385566711	4.07075643539429	0	0	-0.0486265307521586	-0.0428933973403328	0.0534876975957852	-0.0393720797252061	-0.109177191634879
treg.0621.peak_26520	chr7	141475915	141476165	chr7-141475915-141476165	Tspan4	0	0	1.00973784923553	4.72461605072021	0	0	-0.0331190388479001	-0.00911237844078416	0.031909066510552	-0.0603122906613055	-0.0475979268851954
ImmGenATAC1219.peak_448600	chr7	141476266	141476516	chr7-141476266-141476516	Tspan4	1	1	0.972075462341309	3.73971796035767	1	0	-0.0591649154658248	-0.0236908204873852	0.0755073859316189	0.0294132866576683	-0.0433820401183903
ImmGenATAC1219.peak_448601	chr7	141476660	141476910	chr7-141476660-141476910	Tspan4	1	1	1.10517430305481	3.66329002380371	0	0	-0.0367252635335666	-0.0182932685118695	0.0519765251707294	0.0028241874462137	-0.0284830033855347
ImmGenATAC1219.peak_448602	chr7	141477106	141477356	chr7-141477106-141477356	Tspan4	1	1	1.31829214096069	3.26893305778503	0	0	0.00307175973178164	-0.0209757917132927	0.0516311801832252	0.010697539051834	-0.0424558199295382
treg.0621.peak_26521	chr7	141480412	141480662	chr7-141480412-141480662	Tspan4	0	0	1.28979194164276	3.35657429695129	0	0	0.0142961811333953	-0.014561034234025	0.0570276663668451	0.0111224436410254	0.0194622046749543
ImmGenATAC1219.peak_448604	chr7	141480842	141481092	chr7-141480842-141481092	Tspan4	1	1	-0.831023812294006	0.583986878395081	0	0	0.0199598804945015	0.103517848691071	-0.0590031709156647	-0.033898846246888	0.0640226343354165
ImmGenATAC1219.peak_448606	chr7	141481434	141481684	chr7-141481434-141481684	Tspan4	1	1	-0.340223014354706	2.18754458427429	0	0	0.0576644386609547	0.0417658474850135	-0.0195629325853399	-0.0232523525470541	-0.0491201063665076
ImmGenATAC1219.peak_448607	chr7	141482154	141482404	chr7-141482154-141482404	Tspan4	1	1	-0.326431304216385	3.50269913673401	0	0	0.0121075446903776	0.0388674716523804	-0.00665906172097652	0.0159324584418735	-0.026595396961087
ImmGenATAC1219.peak_448612	chr7	141491222	141491472	chr7-141491222-141491472	Chid1	1	1	-2.45882225036621	5.98774909973145	0	0	-0.0297733582656893	-0.00847884164136672	0.0400677710263944	-0.0253170568601588	-0.0218868374741386
ImmGenATAC1219.peak_448615	chr7	141525291	141525541	chr7-141525291-141525541	Chid1	1	1	-0.0458232685923576	1.50152385234833	0	0	0.0796479900315566	0.107195195809793	-0.0872194415621314	0.00271367263578626	0.152940628101067
treg.0621.peak_26522	chr7	141525560	141525810	chr7-141525560-141525810	Chid1	0	0	2.34723281860352	5.02093839645386	0	0	0.0208965811975314	0.0131375377717517	-0.0338522151813577	0.0120462486048698	0.0713665231864669
treg.0621.peak_26523	chr7	141538785	141539035	chr7-141538785-141539035	Ap2a2	0	0	-2.78067827224731	4.35195398330688	0	0	-0.00733979577767792	-0.0248980306916834	0.0452520042354654	0.0056175136634805	-0.0237577761663004
treg.0621.peak_26524	chr7	141539122	141539372	chr7-141539122-141539372	Ap2a2	0	0	0.451323747634888	4.84229183197021	0	0	-0.00407585760361767	-0.0607104549653293	0.0620476128370085	-0.0443961281635543	-0.0652083852115529
treg.0621.peak_26525	chr7	141539514	141539764	chr7-141539514-141539764	Ap2a2	0	0	2.31031847000122	4.37359762191772	1	1	0.00890622358015042	-0.0442778712923425	0.0738240194258947	0.055803486717136	0.004992082017654
treg.0621.peak_26526	chr7	141539796	141540046	chr7-141539796-141540046	Ap2a2	0	0	4.53819990158081	4.22315216064453	1	1	0.0349351091572498	-0.0054158300678539	0.024848254113883	0.00619323281027817	-0.00103114191541398
treg.0621.peak_26527	chr7	141540214	141540464	chr7-141540214-141540464	Ap2a2	0	0	2.41182088851929	4.19799709320068	0	0	0.0145797692607431	-0.0192787831633025	0.0236783853329558	0.0982344771356351	-0.0721847451025952
ImmGenATAC1219.peak_448619	chr7	141540668	141540918	chr7-141540668-141540918	Ap2a2	1	1	2.06789708137512	4.22033739089966	0	0	0.00755133271507327	-0.0174170627814075	0.0291505545158623	0.062473128928995	-0.0225818396100762
ImmGenATAC1219.peak_448624	chr7	141558222	141558472	chr7-141558222-141558472	Ap2a2	1	1	-1.90957164764404	7.93569135665894	0	0	-0.208028043874158	-0.00706813680413434	-0.00898373288635607	-0.0202004672722111	0
ImmGenATAC1219.peak_448626	chr7	141560042	141560292	chr7-141560042-141560292	Ap2a2	1	1	2.40643835067749	1.63809037208557	0	0	-0.0952636037500738	0.0120249092657317	0.144526356727096	-0.00564228165344623	-0.013476171749523
treg.0621.peak_26528	chr7	141561455	141561705	chr7-141561455-141561705	Ap2a2	0	0	1.51160001754761	4.47209501266479	0	0	0.0581738835461186	-0.0458620513101241	0.0329922086514851	-0.044414508696669	-0.00429558264196947
ImmGenATAC1219.peak_448628	chr7	141561766	141562016	chr7-141561766-141562016	Ap2a2	1	1	1.85690319538116	4.39120244979858	0	0	0.0117126300819101	-0.0267837943021313	0.0388733934119794	-0.0143687351023867	-0.0795466503214503
ImmGenATAC1219.peak_448629	chr7	141562035	141562285	chr7-141562035-141562285	Ap2a2	1	1	4.16560697555542	4.02039623260498	1	1	0.00316177812800333	-0.0187044438346428	0.0225619152878063	-0.0374029944907623	0.000364285832702649
ImmGenATAC1219.peak_448630	chr7	141562526	141562776	chr7-141562526-141562776	Ap2a2	1	1	-3.04202938079834	4.44712591171265	0	0	-0.0621699908920923	-0.0266061031231072	0.046775935961351	-0.0151842741604229	-0.0738938332698195
ImmGenATAC1219.peak_448631	chr7	141562872	141563122	chr7-141562872-141563122	Ap2a2	1	1	-3.36654138565063	4.51057863235474	0	0	-0.112340525207084	-0.0845331225552231	0.013993479655935	-0.0234621466062338	-0.0916594319263057
ImmGenATAC1219.peak_448632	chr7	141563187	141563437	chr7-141563187-141563437	Ap2a2	1	1	0.703987061977386	5.64988565444946	0	0	-0.0288155307022106	-0.0361423443986787	0.0463977131660006	0.05501289106931	-0.0541823834652215
ImmGenATAC1219.peak_448636	chr7	141573817	141574067	chr7-141573817-141574067	Ap2a2	1	1	-0.647442102432251	3.66258525848389	0	0	-0.07153758472692	-0.00856614971079993	0.0281765649988857	7.43294836913835e-05	-0.0422538822445651
ImmGenATAC1219.peak_448637	chr7	141574104	141574354	chr7-141574104-141574354	Ap2a2	1	1	0.397288024425507	1.52880859375	0	0	-0.127907864478372	-0.0129860502404333	0.00329089845805666	0.00387955706377793	-0.0148017957200966
ImmGenATAC1219.peak_448638	chr7	141575547	141575797	chr7-141575547-141575797	Ap2a2	1	1	-1.30020833015442	7.36380100250244	0	0	-0.24091803325883	-0.106948908502405	0.102919334068431	-0.05943479797778	-0.0228114515170626
ImmGenATAC1219.peak_448640	chr7	141577868	141578118	chr7-141577868-141578118	Ap2a2	1	1	-1.51113224029541	7.05868864059448	0	0	-0.0329880499512333	-0.0238249599056698	-0.0247354668144065	-0.0104405757397435	0.0314665201780981
ImmGenATAC1219.peak_448641	chr7	141578389	141578639	chr7-141578389-141578639	Ap2a2	1	1	2.22122073173523	4.67751312255859	0	0	-0.0365845964857325	0.0232409301749954	0.0063291558257739	0.0322584501994455	-0.00950330870235529
ImmGenATAC1219.peak_448642	chr7	141578646	141578896	chr7-141578646-141578896	Ap2a2	1	1	0.845580518245697	2.13268399238586	0	0	-0.0341442704568582	0.0420773627780879	-0.0355408673407777	0.0311328090009691	-0.067187719317672
ImmGenATAC1219.peak_448643	chr7	141579042	141579292	chr7-141579042-141579292	Ap2a2	1	1	0.827432572841644	1.94579172134399	0	0	-0.00384597399381981	0.0592886411290322	-0.049449595627822	0.118509644318986	0.0087721049501937
ImmGenATAC1219.peak_448648	chr7	141585283	141585533	chr7-141585283-141585533	Ap2a2	1	0	0.381791621446609	0.196336194872856	0	0	-0.00493868932178548	-0.0170307609939638	-0.0368553646536128	0.00524832699523495	0.0145878722235635
ImmGenATAC1219.peak_448653	chr7	141590994	141591244	chr7-141590994-141591244	Gm16982	1	0	-1.8539125919342	7.36261510848999	0	0	-0.187985891593694	-0.0344241010131647	0.0138408006716178	0.0105219702185896	-0.060441509957967
treg.0621.peak_26529	chr7	141591497	141591747	chr7-141591497-141591747	Gm16982	0	0	-2.60856103897095	6.74205303192139	0	0	-0.223003063455976	-0.0612721099196787	0.0223814113128792	0.0250511830469424	-0.0551099998719066
ImmGenATAC1219.peak_448654	chr7	141591821	141592071	chr7-141591821-141592071	Gm16982	1	1	-2.45712232589722	6.97130632400513	0	0	-0.334187544895426	-0.0893406260927307	0.00745420252566586	-0.0297495801693493	-0.0951558176601542
ImmGenATAC1219.peak_448661	chr7	141628100	141628350	chr7-141628100-141628350	Muc6	1	1	-0.241063594818115	0.541803777217865	0	0	0.0116203598624597	0.0269600181211668	-0.0160547914085704	-0.00666645249352955	0.0219706072025313
treg.0621.peak_26530	chr7	141635446	141635696	chr7-141635446-141635696	Muc6	0	0	-2.57650923728943	6.46010971069336	0	0	-0.0706876834232184	-0.00936382634825026	-0.00999226994249144	0.000702089653224228	-0.0306819238480917
ImmGenATAC1219.peak_448670	chr7	141666246	141666496	chr7-141666246-141666496	Muc2	1	1	-1.96661233901978	7.9498496055603	0	0	-0.104113143297959	0.0656479582590142	0.0507821441888864	-0.0916373961471002	-0.0133464493380419
ImmGenATAC1219.peak_448671	chr7	141671067	141671317	chr7-141671067-141671317	Muc2	1	1	-0.492683947086334	2.91206526756287	0	0	-0.0392140709768771	0.0450013304036577	-0.0219859600264255	-0.0120279275521417	0.00668054995667573
ImmGenATAC1219.peak_448681	chr7	141755866	141756116	chr7-141755866-141756116	Muc5ac	1	1	-3.16057825088501	3.8848078250885	0	0	0.017144292318752	0.049405654811864	0.00141305762256731	-0.0107860318990049	-0.0581077900857976
ImmGenATAC1219.peak_448717	chr7	141900640	141900890	chr7-141900640-141900890	Tollip	1	1	0.990653932094574	6.01296997070312	0	0	0.019240810439939	-0.00956344740127504	0.0102601214975687	-0.00332691976266618	0.0101452576671816
treg.0621.peak_26531	chr7	141901297	141901547	chr7-141901297-141901547	Tollip	0	0	-2.32346439361572	4.35959243774414	0	0	0.0283221635432955	-0.0506435557818431	0.0388969114418644	-0.0143982961095874	-0.0578791826684741
treg.0621.peak_26532	chr7	141901579	141901829	chr7-141901579-141901829	Tollip	0	0	-0.553739011287689	3.67574977874756	0	0	0.0107639043847221	-0.0152040132275179	0.0337392657968325	0.0792782520240964	-0.0314077987201785
ImmGenATAC1219.peak_448718	chr7	141901878	141902128	chr7-141901878-141902128	Tollip	1	1	0.794885277748108	3.93226504325867	0	0	-0.0192240361912064	-0.0105812270941141	0.0737905098954113	0.0492060052657968	-0.0936164544868739
ImmGenATAC1219.peak_448719	chr7	141902278	141902528	chr7-141902278-141902528	Tollip	1	1	4.76627254486084	4.52485752105713	1	1	0.0109556161335186	-0.0215737761682176	0.05651770450206	0.0315361156491382	-0.0358189619913624
ImmGenATAC1219.peak_448720	chr7	141902531	141902781	chr7-141902531-141902781	Tollip	1	1	2.00891494750977	3.65043640136719	0	1	0.0178448933539146	-0.0208710908589146	-0.00156770116005067	0.0425786443804048	-0.0741590330681182
treg.0621.peak_26533	chr7	141902868	141903118	chr7-141902868-141903118	Gm32539	0	0	1.4183189868927	5.90623950958252	0	0	0.0133327340841793	-0.0229270004008689	0.033888225259466	0.0951345965365866	-0.0521676890314523
ImmGenATAC1219.peak_448724	chr7	141925008	141925258	chr7-141925008-141925258	Gm32539	1	1	1.15940165519714	5.36960887908936	0	0	-0.0335582467848046	-0.0357138251779217	0.0536031523358091	0.00430275098884499	-0.0195396094626271
treg.0621.peak_26534	chr7	141949123	141949373	chr7-141949123-141949373	Brsk2	0	0	-2.54245638847351	3.74067544937134	0	0	-0.00974089079952298	0.0193264799079945	0.0374432601870504	-0.035824262676461	-0.0258512888400783
ImmGenATAC1219.peak_448729	chr7	141949528	141949778	chr7-141949528-141949778	Brsk2	1	1	-0.737885296344757	2.7453396320343	1	0	-0.0156842413982911	0.0884340737790715	-0.0316106622600602	0.0372094988833804	-0.116072910979337
ImmGenATAC1219.peak_448730	chr7	141950008	141950258	chr7-141950008-141950258	Brsk2	1	0	-1.31265437602997	2.40518522262573	0	0	-0.0127681418590669	0.0424031605205361	0.00464011759197949	0.0949491010854456	-0.0994178926316151
treg.0621.peak_26535	chr7	141950323	141950573	chr7-141950323-141950573	Brsk2	0	0	-0.585105121135712	2.92578983306885	0	0	-0.0479696224089984	0.0111006727002224	0.0472089591360673	0.00299531634234075	-0.0936885911933495
ImmGenATAC1219.peak_448731	chr7	141950734	141950984	chr7-141950734-141950984	Brsk2	1	1	-0.275053203105927	3.27925777435303	0	0	-0.0303594635075599	-0.014914450881223	-0.00734566304237511	-0.000401248055882361	-0.0353203597113017
ImmGenATAC1219.peak_448746	chr7	142016605	142016855	chr7-142016605-142016855	Mob2	1	1	-2.37237596511841	6.02626180648804	0	0	-0.0303999419488775	-0.00224499320305746	0.0448216998401163	0.0125260578354383	-0.0752304479414723
ImmGenATAC1219.peak_448761	chr7	142037867	142038117	chr7-142037867-142038117	Mob2	1	1	1.91531324386597	4.7726902961731	0	0	-0.0463460956889778	-0.0252044335660547	0.0351360451663031	-0.0208576114826515	-0.016158423484978
treg.0621.peak_26536	chr7	142041346	142041596	chr7-142041346-142041596	Mob2	0	0	1.73643064498901	5.22571420669556	0	0	-0.0481883562905887	-0.000189841539926378	-0.0158953954380521	-0.00814268781822145	-0.0089252753786443
treg.0621.peak_26537	chr7	142056142	142056392	chr7-142056142-142056392	Dusp8	0	0	-1.25297546386719	8.01830005645752	0	0	-0.0610161135458149	0.00658192757311969	-0.0551284800055152	-0.0350708876991818	0.0175073223475157
ImmGenATAC1219.peak_448765	chr7	142056665	142056915	chr7-142056665-142056915	Dusp8	1	1	-1.13217329978943	7.40466356277466	0	0	-0.258011715689272	-0.0230712230774436	0.0188722432771329	-0.0859105503996956	-0.0930020869537934
ImmGenATAC1219.peak_448766	chr7	142056924	142057174	chr7-142056924-142057174	Dusp8	1	1	-1.03685641288757	7.30224847793579	0	0	-0.19559529263689	0.0230326258105293	-0.00712544326554476	-0.170646507800607	-0.120485276421117
treg.0621.peak_26538	chr7	142057197	142057447	chr7-142057197-142057447	Dusp8	0	0	-0.78821337223053	4.10058641433716	0	0	-0.0468094309117626	0.00591436896234372	0.0269002722149036	-0.0549151472255566	-0.106935653068764
treg.0621.peak_26539	chr7	142057499	142057749	chr7-142057499-142057749	Dusp8	0	0	0.649484574794769	4.39929676055908	0	0	-0.0359753306928682	-0.0263656888195278	-0.0098167400709462	-0.0203179455389932	-0.00464575273307648
ImmGenATAC1219.peak_448767	chr7	142060139	142060389	chr7-142060139-142060389	Dusp8	1	1	-0.0354099199175835	4.15069580078125	0	0	0.034860729370436	0.0186784374805897	0.00456731934712548	0.0210920848836982	-0.104642234796259
ImmGenATAC1219.peak_448768	chr7	142060511	142060761	chr7-142060511-142060761	Dusp8	1	1	1.08910489082336	3.52698802947998	0	0	-0.0100382650279934	-0.0197979887322638	0.0512658366270125	0.0834836611002354	-0.157839110105324
ImmGenATAC1219.peak_448769	chr7	142060905	142061155	chr7-142060905-142061155	Dusp8	1	1	3.98829531669617	4.2344822883606	1	1	0.0259136710813685	0.00608182120409001	0.00780422019120347	0.0389700880948239	-0.0578673027201455
ImmGenATAC1219.peak_448770	chr7	142061207	142061457	chr7-142061207-142061457	Dusp8	1	1	0.861698925495148	4.91762590408325	0	0	0.00856665180868671	-0.0018493013288825	0.0364421612739359	0.0322301589868541	-0.0932464622794425
treg.0621.peak_26540	chr7	142061538	142061788	chr7-142061538-142061788	Dusp8	0	0	0.987359404563904	5.77136278152466	0	0	0.0150755950822551	-0.0499564408625418	0.063430293931127	0.0102336386758933	-0.0815435037005364
ImmGenATAC1219.peak_448773	chr7	142070935	142071185	chr7-142070935-142071185	Dusp8	1	1	-2.76525855064392	3.99796843528748	0	0	-0.00846165384700456	0.0485396912061773	-0.0112286799678605	0.0762641289069071	0.0849736646648615
ImmGenATAC1219.peak_448774	chr7	142071203	142071453	chr7-142071203-142071453	Dusp8	1	1	1.07914412021637	5.98200941085815	0	0	-0.0290522093048973	0.0413438671728392	0.00134701241474583	0.0943104676681332	0.0173189290939771
ImmGenATAC1219.peak_448784	chr7	142094270	142094520	chr7-142094270-142094520	Gm32786	1	0	-0.3871990442276	3.0274806022644	0	0	0.0312159477974317	0.0536648970910279	-0.0289156857540568	0.00486033243344687	0.0238200304345867
ImmGenATAC1219.peak_448785	chr7	142094870	142095120	chr7-142094870-142095120	Gm32786	1	1	0.181384921073914	3.20463967323303	0	0	-0.00590270680722996	0.0803147343344129	-0.00143682843690254	-0.0477939858894809	0.00701733521395187
ImmGenATAC1219.peak_448786	chr7	142095237	142095487	chr7-142095237-142095487	Gm32786	1	1	-0.287458509206772	2.60807251930237	1	0	0.0500515058010181	0.144182196572189	-0.0367937825669182	0.0568267577045355	0.00372314489923803
ImmGenATAC1219.peak_448787	chr7	142095683	142095933	chr7-142095683-142095933	Gm32786	1	1	0.374563276767731	2.26806998252869	0	0	-0.00723312981743962	0.0831430424058809	-0.0294237113351596	0.00128061513841457	-0.0559922531708987
ImmGenATAC1219.peak_448788	chr7	142097930	142098180	chr7-142097930-142098180	Gm32786	1	1	-0.223133906722069	2.69210910797119	0	0	-0.0561497749457489	0.0685660546040912	0.0411953308481538	-0.00589234051122445	0.00133614109717237
ImmGenATAC1219.peak_448797	chr7	142146086	142146336	chr7-142146086-142146336	Gm29735	1	1	2.24285578727722	1.89552581310272	0	0	-0.0229131675279234	0.02254005067993	0.0510375485288255	-0.0287655831712749	-0.0256437213866059
ImmGenATAC1219.peak_448804	chr7	142249915	142250165	chr7-142249915-142250165	LOC108167506	1	1	-0.108046278357506	3.06188654899597	0	0	0.0171048423821622	0.0387478966862227	-0.0547091519304063	0.000910503730486447	0
ImmGenATAC1219.peak_448805	chr7	142255591	142255841	chr7-142255591-142255841	LOC105243101	1	1	-0.576499581336975	3.56704998016357	0	0	0.00849555873861495	0.0226393528398396	0.0893028466914207	0.0149072178086968	0.00736125867603944
ImmGenATAC1219.peak_448808	chr7	142278274	142278524	chr7-142278274-142278524	Gm10013	1	1	-0.495093703269958	3.18356800079346	0	0	-0.024858966464531	0.0210930955648033	0.0264794946212708	0.00270439631965391	-0.0340700903499324
ImmGenATAC1219.peak_448810	chr7	142283977	142284227	chr7-142283977-142284227	LOC108167358	1	1	-0.849528312683105	2.9424741268158	0	0	-0.0193536757144209	0.00858117346013887	0.0345657831617933	-0.0196250883705947	-0.00656728696651826
ImmGenATAC1219.peak_448811	chr7	142284278	142284528	chr7-142284278-142284528	LOC108167358	1	1	-0.550517439842224	3.40790748596191	0	0	-0.0316245029654572	-0.0283150372151774	-0.018684088334367	-0.0930047833759822	-0.0297538953080567
ImmGenATAC1219.peak_448812	chr7	142284691	142284941	chr7-142284691-142284941	LOC108167358	1	1	1.89237141609192	3.4028525352478	0	0	-0.000917928007263313	0.0141448350945471	-0.0198581843365017	0.050679474099221	-0.0936282086404171
treg.0621.peak_26541	chr7	142284977	142285227	chr7-142284977-142285227	LOC108167358	0	0	-1.09472894668579	2.79521584510803	0	0	0.0237305730369089	0.0257560956903689	-0.0250599973333755	0.0437679478144899	-0.0276372472904007
ImmGenATAC1219.peak_448813	chr7	142285249	142285499	chr7-142285249-142285499	LOC108167358	1	1	-1.01098537445068	2.5084183216095	0	0	0.0262033530393364	0.0479434517404822	-0.024138710878719	-0.0424977892888225	0.057536123627777
ImmGenATAC1219.peak_448815	chr7	142293910	142294160	chr7-142293910-142294160	Krtap5-1	1	1	0.730972409248352	3.95248436927795	0	0	0.00215639910817422	-0.000243531463122143	0.00892462988655326	-0.0501638319937135	-0.00824788212958089
ImmGenATAC1219.peak_448822	chr7	142316623	142316873	chr7-142316623-142316873	Ifitm10	1	0	-2.83502674102783	4.40791177749634	0	0	-0.0484889096559621	-0.0537150016631029	0.0519167365043439	0.0283642094473758	-0.0920843054563408
ImmGenATAC1219.peak_448825	chr7	142318028	142318278	chr7-142318028-142318278	Ifitm10	1	1	-2.28686738014221	7.11159610748291	0	0	-0.0702239485546516	0.00364016352704685	-0.00703064945836625	-0.0286899704748294	0.0141847493311043
ImmGenATAC1219.peak_448829	chr7	142323455	142323705	chr7-142323455-142323705	Ifitm10	1	1	-2.4121196269989	6.77042770385742	0	0	-0.289080162989274	-0.0474036669663983	0.00964778846872667	-0.00255268313587798	-0.0342198517740953
ImmGenATAC1219.peak_448831	chr7	142334097	142334347	chr7-142334097-142334347	Ifitm10	1	1	-2.19479012489319	4.7122745513916	0	0	-0.00460419066567491	-0.0425441194611229	6.99443073059192e-05	-0.00306002735588287	-0.0460781149043407
ImmGenATAC1219.peak_448832	chr7	142334352	142334602	chr7-142334352-142334602	Ifitm10	1	1	0.841086864471436	3.55279541015625	0	0	-0.0295601127823566	-0.0541955037311571	-0.00161058774378592	-0.048608382178613	-0.04339059523536
treg.0621.peak_26542	chr7	142334708	142334958	chr7-142334708-142334958	Ifitm10	0	0	-0.206134408712387	3.26618790626526	0	0	0.00825213979627903	-0.0461572029623968	0.00220110908306136	0.0563339797139765	-0.0241811494416746
treg.0621.peak_26543	chr7	142340611	142340861	chr7-142340611-142340861	Ifitm10	0	0	-1.2475311756134	6.80339765548706	0	0	-0.190701047575808	-0.162795506396313	0.153578201895019	-0.00658339792095353	-0.072387976413244
treg.0621.peak_26544	chr7	142341758	142342008	chr7-142341758-142342008	Ifitm10	0	0	0.532760620117188	5.9941201210022	0	0	-0.0852761984124347	-0.115495960229341	0.0648585055277828	0.0583263888573293	-0.0829810996772653
treg.0621.peak_26545	chr7	142342047	142342297	chr7-142342047-142342297	Ifitm10	0	0	-0.442852914333344	6.19657707214355	0	0	-0.0942830156455122	-0.124327308626967	0.144547659981315	0.0696179421414458	-0.0662981645310463
treg.0621.peak_26546	chr7	142345447	142345697	chr7-142345447-142345697	Ifitm10	0	0	2.47798871994019	5.87533092498779	0	0	-0.0741048501356112	-0.0136764027455703	0.0439647680177146	-0.00744741413021235	-0.0293370097374622
ImmGenATAC1219.peak_448835	chr7	142347551	142347801	chr7-142347551-142347801	Ifitm10	1	1	2.20750904083252	1.66653728485107	0	0	0.0252798729742815	0.0328631702000471	0.123898041733893	0.00379235563812953	0.0513044022939659
ImmGenATAC1219.peak_448836	chr7	142348324	142348574	chr7-142348324-142348574	Ifitm10	1	0	0.949233710765839	5.49180030822754	0	0	-0.000287246668032898	0.00595843348317213	0.0397164155595577	0.0440161118679057	0.0559080211070938
ImmGenATAC1219.peak_448838	chr7	142349341	142349591	chr7-142349341-142349591	Ifitm10	1	1	0.451745539903641	2.1172308921814	0	0	0.00056325994967435	0.0072364123062492	0.0373402361393342	0.00487229664770899	0.0164449147820999
treg.0621.peak_26547	chr7	142351356	142351606	chr7-142351356-142351606	Ifitm10	0	0	1.37619316577911	5.71895122528076	0	0	0.0367714546840175	-0.030771562864861	0.0601203851736237	0.0815047067826441	0.0412759010247174
ImmGenATAC1219.peak_448840	chr7	142351629	142351879	chr7-142351629-142351879	Ifitm10	1	1	1.28858518600464	5.02283668518066	0	0	0.0733388733773017	-0.0503563581373268	0.0606460070960833	0.105369991864445	-0.0169981483121571
treg.0621.peak_26548	chr7	142352244	142352494	chr7-142352244-142352494	Ifitm10	0	0	1.14473056793213	6.57227849960327	0	0	0.00151981153378428	-0.0686830862127959	0.0359647523187971	0.0249576122137723	-0.00312507250252544
ImmGenATAC1219.peak_448841	chr7	142352643	142352893	chr7-142352643-142352893	Ifitm10	1	1	1.28084635734558	6.21613740921021	0	0	-0.0336127100653822	-0.046474269236463	0.0338651675674538	0.0420804767617965	-0.0191064618812583
treg.0621.peak_26549	chr7	142353149	142353399	chr7-142353149-142353399	Ifitm10	0	0	0.83578497171402	5.57427358627319	0	0	0.0195048650959324	0.000861898523401974	0.0242168411260844	0.0197955931722051	0.0431512771945318
ImmGenATAC1219.peak_448842	chr7	142353982	142354232	chr7-142353982-142354232	Ifitm10	1	1	-0.158815532922745	7.48082733154297	0	0	-0.158727162728792	-0.130739969420587	0.128912123168367	-0.109676333100189	-0.142011446077605
ImmGenATAC1219.peak_448843	chr7	142354430	142354680	chr7-142354430-142354680	Ifitm10	1	1	-0.20007236301899	7.08130264282227	0	0	-0.100430349546002	-0.137628899154669	0.122329695463789	0.0676881489757696	-0.0871235909262048
ImmGenATAC1219.peak_448844	chr7	142354946	142355196	chr7-142354946-142355196	Ifitm10	1	1	1.37949693202972	5.36533069610596	0	0	-0.001385883378974	-0.03288176971796	0.0746603253021226	-0.00661690962924796	-0.0751054653425973
treg.0621.peak_26550	chr7	142355453	142355703	chr7-142355453-142355703	Ifitm10	0	0	1.3627063035965	5.07332801818848	0	0	0.00835566004707897	-0.040792223766046	0.0461981987095356	0.0249574585233687	0.0244143740979712
ImmGenATAC1219.peak_448845	chr7	142356198	142356448	chr7-142356198-142356448	Ifitm10	1	1	-0.406496852636337	5.10831689834595	0	0	-0.0415279311770431	-0.0256423737775647	-0.0238275338613241	-0.0388845113465903	-0.0723806355207598
treg.0621.peak_26551	chr7	142357299	142357549	chr7-142357299-142357549	Ifitm10	0	0	0.681341648101807	6.450035572052	0	0	-0.0299447702396372	-0.0369786514107617	0.0477381102908854	0.00811836359087714	-0.0403478074581987
ImmGenATAC1219.peak_448846	chr7	142357621	142357871	chr7-142357621-142357871	Ifitm10	1	1	-1.51007652282715	6.96660566329956	0	0	-0.148260823574233	-0.0598952597148791	0.0149588788938329	0.0445657456838044	-0.0241631733288211
ImmGenATAC1219.peak_448853	chr7	142371144	142371394	chr7-142371144-142371394	Ctsd	1	1	2.47025728225708	5.79520702362061	0	0	-0.0594674753812924	-0.031985676377515	0.0497605122985471	-0.00335790234568701	-0.115930144021078
ImmGenATAC1219.peak_448854	chr7	142371441	142371691	chr7-142371441-142371691	Ctsd	1	1	-2.22874736785889	6.68156433105469	0	0	-0.142366213709044	-0.0830858656139194	0.0674498632342185	-0.0371616071110912	-0.142895294950508
ImmGenATAC1219.peak_448855	chr7	142371722	142371972	chr7-142371722-142371972	Ctsd	1	1	-2.15867590904236	7.02445507049561	0	0	-0.167277834903276	-0.0479413454710616	0.0689653543588181	-0.0339393229964664	-0.201625640302227
ImmGenATAC1219.peak_448856	chr7	142372232	142372482	chr7-142372232-142372482	Ctsd	1	1	1.86921215057373	3.91630625724792	1	0	-0.134819266997779	-0.0362961890952641	-0.0113654848723143	-0.0128724638032908	-0.0820697663426527
treg.0621.peak_26552	chr7	142372629	142372879	chr7-142372629-142372879	Ctsd	0	0	1.57059490680695	3.5488178730011	0	0	-0.0596878976734203	-0.0446195008022797	0.0233961343691686	0.0411704611306193	0.0135757496153765
ImmGenATAC1219.peak_448857	chr7	142373191	142373441	chr7-142373191-142373441	Ctsd	1	1	0.270677715539932	4.71826505661011	0	0	-0.0387022095107083	-0.0562529392058659	0.0650246444095931	-0.0022164715578245	0.0347980665578829
ImmGenATAC1219.peak_448859	chr7	142374563	142374813	chr7-142374563-142374813	Ctsd	1	1	2.401939868927	5.81825113296509	0	0	-0.0215746028817791	-0.0186493256000013	0.0131092722348921	0.0306270729172256	-0.000251165413369663
ImmGenATAC1219.peak_448863	chr7	142379276	142379526	chr7-142379276-142379526	Ctsd	1	1	0.427361041307449	1.87891244888306	0	0	0.00100370142875586	0.061286928356897	-0.00629838927747722	0.00394354614471785	0.0693401331020894
treg.0621.peak_26553	chr7	142379705	142379955	chr7-142379705-142379955	Ctsd	0	0	0.520296990871429	1.83481240272522	0	0	0.00455861252843606	-0.00240983982332721	0.026954039834314	-0.048386517538941	0.0605767820846949
treg.0621.peak_26554	chr7	142380463	142380713	chr7-142380463-142380713	Ctsd	0	0	2.18563604354858	5.91095018386841	0	0	0.0146561776915426	-0.0287469702045179	0.0820321677874574	0.0319711900413399	-0.0274762454822526
ImmGenATAC1219.peak_448865	chr7	142380997	142381247	chr7-142380997-142381247	Ctsd	1	1	1.40605342388153	6.29753446578979	0	0	-0.0683099589403565	-0.0495535395531448	0.0923917176014109	0.0660114791650418	-4.83771441685821e-05
ImmGenATAC1219.peak_448866	chr7	142381280	142381530	chr7-142381280-142381530	Ctsd	1	1	0.00754741439595819	7.37652492523193	0	0	-0.0917501166955347	-0.0879255169878776	0.0935285239389776	0.0221027719811571	-0.094659404668153
treg.0621.peak_26555	chr7	142381857	142382107	chr7-142381857-142382107	Ctsd	0	0	1.70585346221924	6.09573888778687	0	0	-0.0418399537527939	-0.0617801114414185	0.0799928362513603	0.0178829000244599	-0.0242296529074244
ImmGenATAC1219.peak_448868	chr7	142385861	142386111	chr7-142385861-142386111	Ctsd	1	1	1.46715795993805	6.18023538589478	0	0	-0.0346202838515468	-0.042842236459978	0.0782969463302029	-0.00107303551280144	-0.0546088352075736
ImmGenATAC1219.peak_448869	chr7	142386550	142386800	chr7-142386550-142386800	Ctsd	1	1	2.56710624694824	5.31981468200684	0	0	-0.0248837578059017	-0.0349707633658557	0.061630983244722	-0.0610739243836017	-0.0425672087577265
ImmGenATAC1219.peak_448870	chr7	142386800	142387050	chr7-142386800-142387050	Ctsd	1	1	2.5573627948761	5.82542562484741	0	0	-0.0170900298129375	-0.0402281256424258	0.0545662889206481	-0.0397794058988634	-0.0920535172287272
ImmGenATAC1219.peak_448871	chr7	142387184	142387434	chr7-142387184-142387434	Ctsd	1	1	1.9335960149765	5.06270694732666	0	0	0.00453719781034509	-0.0355908637774476	0.0427383982397544	0.0336890846927545	-0.00536997884031928
ImmGenATAC1219.peak_448872	chr7	142387534	142387784	chr7-142387534-142387784	Ctsd	1	1	1.90503776073456	5.89677000045776	0	0	-0.0333326318376059	-0.0414034421685404	0.0529842933354022	0.0435495301393475	0.0288860325141934
ImmGenATAC1219.peak_448873	chr7	142387842	142388092	chr7-142387842-142388092	Ctsd	1	1	4.3453688621521	4.59652996063232	0	1	-0.00303987465964289	0.0196831765284213	0.055292219841953	0.0356582056379604	0.0811019077452563
ImmGenATAC1219.peak_448874	chr7	142388190	142388440	chr7-142388190-142388440	Ctsd	1	1	0.148484528064728	4.96327590942383	0	0	0.0392871924410496	-0.0293167455075087	0.056328502062505	0.0797141909193902	-0.115221941090452
treg.0621.peak_26556	chr7	142388578	142388828	chr7-142388578-142388828	Ctsd	0	0	-0.367023766040802	3.8198094367981	0	0	0.0336546929569364	-0.0342838739434152	-0.0673692584246595	0.0107482338339543	-0.0959203140400904
treg.0621.peak_26557	chr7	142389036	142389286	chr7-142389036-142389286	Ctsd	0	0	1.06853997707367	4.82694721221924	0	0	0.0273469958076864	-0.0444016954787648	-0.0217338560844527	0.0471279390193277	-0.0673136841008162
ImmGenATAC1219.peak_448880	chr7	142393252	142393502	chr7-142393252-142393502	Ctsd	1	1	0.472880870103836	1.1994891166687	0	0	0.0839802260135802	0.204250112363083	-0.0951474627611565	-0.034993797743715	0.12889984047688
ImmGenATAC1219.peak_448881	chr7	142394314	142394564	chr7-142394314-142394564	Ctsd	1	1	1.98767936229706	6.17678260803223	0	0	-0.0528677963474374	-0.00849631185073256	0.0444137184407484	-0.00482698000530219	-0.0295540441147596
ImmGenATAC1219.peak_448882	chr7	142394591	142394841	chr7-142394591-142394841	Ctsd	1	1	-1.25199794769287	6.09468269348145	0	0	-0.0551274667792987	-0.0247928750721927	0.0330233523102315	0.0136515349096864	-0.0140384406355607
ImmGenATAC1219.peak_448883	chr7	142394865	142395115	chr7-142394865-142395115	Ctsd	1	1	-1.32179427146912	6.50088930130005	0	0	-0.177430789806875	-0.034748023400349	0.0795646260923461	-0.0789075861757517	-0.00746518228577731
ImmGenATAC1219.peak_448886	chr7	142399161	142399411	chr7-142399161-142399411	Ctsd	1	1	-0.700024247169495	4.63535451889038	0	0	-0.0232059979061899	0.0281936609893784	-0.0335007196545347	0.03953645534531	0.000677462794208827
ImmGenATAC1219.peak_448887	chr7	142399413	142399663	chr7-142399413-142399663	Ctsd	1	1	-0.574897527694702	4.48121166229248	0	0	0.010820897591638	-0.0262237508110928	0.0756962118220534	0.0285324649281688	-0.00256362626865628
ImmGenATAC1219.peak_448889	chr7	142403639	142403889	chr7-142403639-142403889	Ctsd	1	1	-2.24751687049866	6.45091915130615	0	0	-0.111338892666727	-0.0679321144138112	0.000516578199991707	-0.0124236858269812	0
ImmGenATAC1219.peak_448890	chr7	142403906	142404156	chr7-142403906-142404156	Ctsd	1	1	0.241762220859528	6.42606353759766	0	0	-0.0715955639942118	-0.0285575557435461	0.000912756353960424	0.00883031295342334	-0.0282298977926522
ImmGenATAC1219.peak_448892	chr7	142408003	142408253	chr7-142408003-142408253	Syt8	1	1	0.0268791876733303	5.6553783416748	0	0	-0.0632998373275978	-0.0675641699837002	0.108779825827136	0.0779409882380388	0.0212253135083448
ImmGenATAC1219.peak_448901	chr7	142421419	142421669	chr7-142421419-142421669	Syt8	1	1	-1.01136231422424	4.68196153640747	0	0	-0.0128920229705806	-0.0190029982103658	0.0301146111244295	0.00466309200747908	0.0670826836408792
ImmGenATAC1219.peak_448903	chr7	142422402	142422652	chr7-142422402-142422652	Syt8	1	0	-2.3125786781311	7.07411479949951	0	0	-0.105422792860611	-0.0503996583197575	-0.00652317934251124	0.00225308270300885	-0.110441744254042
ImmGenATAC1219.peak_448915	chr7	142435330	142435580	chr7-142435330-142435580	Syt8	1	1	-0.217679426074028	6.43110132217407	0	0	-0.0472561564050071	-0.0337402846094126	0.0219197513509278	-0.0217033464063921	0.0487038978670192
ImmGenATAC1219.peak_448916	chr7	142435607	142435857	chr7-142435607-142435857	Syt8	1	1	-0.34903272986412	6.27053213119507	0	0	-0.0432967077848546	-0.0662215499118435	0.0207514024201473	0.0164885433218018	-0.0565300443510096
ImmGenATAC1219.peak_448918	chr7	142440639	142440889	chr7-142440639-142440889	Tnni2	1	1	1.23917937278748	2.69336032867432	0	0	-0.00231999789115783	-0.0603363579408475	0.071313756425566	0.0157623810510911	-0.0396346476727823
ImmGenATAC1219.peak_448926	chr7	142446780	142447030	chr7-142446780-142447030	Tnni2	1	1	-2.02330040931702	5.73070907592773	0	0	-0.0502431961491609	-0.0943913729408459	0.0194260067295819	0.0203470012145107	0.00465194736361847
treg.0621.peak_26558	chr7	142447050	142447300	chr7-142447050-142447300	Tnni2	0	0	-1.30077636241913	5.09800577163696	0	0	0.0165220096715889	-0.0959854625634778	-0.00490293296525781	-0.0236695872937991	0.0054982060698203
ImmGenATAC1219.peak_448928	chr7	142448798	142449048	chr7-142448798-142449048	Tnni2	1	0	-2.34404230117798	7.05723285675049	0	0	-0.206764201949519	-0.0270816044525276	-0.0239202550939181	0.0256672224666126	0.00289816735807593
ImmGenATAC1219.peak_448931	chr7	142456184	142456434	chr7-142456184-142456434	Lsp1	1	1	-3.18541955947876	4.15393590927124	0	0	0.0277393207077065	-0.0253856213413874	0.180774355124401	0.030588602604837	0.0350437183035787
ImmGenATAC1219.peak_448932	chr7	142457266	142457516	chr7-142457266-142457516	Lsp1	1	1	2.09725093841553	1.86974835395813	0	0	0.0758883538082579	-0.0695059187130639	0.192491058280724	-0.0111865527500727	-0.0560704447586537
ImmGenATAC1219.peak_448933	chr7	142457527	142457777	chr7-142457527-142457777	Lsp1	1	1	2.24114274978638	1.88289189338684	0	0	0.0637721988190519	-0.0237078214732054	0.328032615464546	-0.0395995007977815	-0.00605396170116389
ImmGenATAC1219.peak_448934	chr7	142458052	142458302	chr7-142458052-142458302	Lsp1	1	1	0.946706712245941	2.76731491088867	0	0	0.023908829988408	-0.0152521874866081	0.107497788935805	0.0247173245892072	-0.00925284289246072
treg.0621.peak_26559	chr7	142458701	142458951	chr7-142458701-142458951	Lsp1	0	0	-3.09670281410217	3.87983560562134	0	0	0.0703856279095489	-0.0277246098789261	0.0803157000676098	-0.0101338867799648	0.00877587060622713
ImmGenATAC1219.peak_448935	chr7	142459084	142459334	chr7-142459084-142459334	Lsp1	1	1	0.417678833007812	0.168588638305664	0	0	0.123540012808465	-0.022852571730356	-0.00820390735705576	0.0179449857178465	-0.104062235094281
ImmGenATAC1219.peak_448936	chr7	142460451	142460701	chr7-142460451-142460701	Lsp1	1	1	0.511643052101135	6.58984470367432	0	0	0.0124261380179842	-0.0550579299766475	0.0655960982181368	-0.00241071153583372	-0.0223515382527111
ImmGenATAC1219.peak_448937	chr7	142460705	142460955	chr7-142460705-142460955	Lsp1	1	1	0.45807746052742	6.580153465271	1	0	-0.0115681707486724	-0.0524055904451429	0.0537441418991971	-0.0133770370277251	-0.0357924566296783
treg.0621.peak_26560	chr7	142461031	142461281	chr7-142461031-142461281	Lsp1	0	0	2.73700022697449	5.83766794204712	0	0	0.0121840665197317	0.00757464722069134	0.00991708724273421	-0.020848394278789	-0.00905041833640596
ImmGenATAC1219.peak_448938	chr7	142461480	142461730	chr7-142461480-142461730	Lsp1	1	1	1.04970848560333	6.66345310211182	0	0	-0.0320489582996027	-0.0016682422165433	0.100563327555188	-0.0438907151536597	0.0422469867601788
treg.0621.peak_26561	chr7	142461925	142462175	chr7-142461925-142462175	Lsp1	0	0	-1.0499849319458	5.31843996047974	0	0	0.000664072655061659	0.0338049446866417	-0.0324925608975177	-0.00250819708312709	0.0642506280841252
ImmGenATAC1219.peak_448939	chr7	142462202	142462452	chr7-142462202-142462452	Lsp1	1	1	-2.69956946372986	2.00412821769714	0	0	0.0094884264252163	0.0588372502246559	-0.0451119324661207	0.00141560169654359	0.0322474395685294
ImmGenATAC1219.peak_448940	chr7	142462582	142462832	chr7-142462582-142462832	Lsp1	1	1	-2.59127402305603	2.12465810775757	0	0	0.0385321369537819	0.0534172092862239	-0.0627192119489143	0.0884877303010524	-0.015690135750773
ImmGenATAC1219.peak_448941	chr7	142462884	142463134	chr7-142462884-142463134	Lsp1	1	1	2.42968320846558	5.36992311477661	0	0	-0.0525250594013292	0.0486584011756449	0.0049643288617679	0.0131795734596613	-0.100343585890228
treg.0621.peak_26562	chr7	142463254	142463504	chr7-142463254-142463504	Lsp1	0	0	1.56743144989014	4.67957544326782	0	0	0.00765217454194445	0.0366790383947619	0.144347864645138	0.0353403993072892	-0.0470135173694707
treg.0621.peak_26563	chr7	142463649	142463899	chr7-142463649-142463899	Lsp1	0	0	2.19607162475586	4.00355863571167	0	0	0.0237804310643532	0.00860632331886815	0.0338962369659011	-0.00757160186860509	0.00441941844192519
ImmGenATAC1219.peak_448942	chr7	142464662	142464912	chr7-142464662-142464912	Lsp1	1	1	0.678295791149139	5.47407150268555	0	0	0.0292136937659553	0.00149799273597459	0.0511241614908108	-0.0434763314816616	-0.00578076841870587
ImmGenATAC1219.peak_448943	chr7	142464936	142465186	chr7-142464936-142465186	Lsp1	1	1	0.904733955860138	5.18042993545532	0	0	0.0495180641411427	0.0161654978513781	0.0126939199115562	-0.0269230559789352	0.0519979680650238
ImmGenATAC1219.peak_448945	chr7	142470148	142470398	chr7-142470148-142470398	Lsp1	1	1	1.2560111284256	2.9645848274231	0	0	-0.00021770422115204	-0.000137774144107164	0.0533791992278892	0.0146441299977864	0.00535070894360298
ImmGenATAC1219.peak_448946	chr7	142470885	142471135	chr7-142470885-142471135	Lsp1	1	1	0.574535012245178	3.40093040466309	0	0	-0.00457875009094473	0.0171193803154029	-0.033760556173297	0.0182939912804766	0.0436991925985436
ImmGenATAC1219.peak_448948	chr7	142472333	142472583	chr7-142472333-142472583	Lsp1	1	1	-0.152298137545586	5.36873769760132	0	0	0.0217880236136035	-0.0269078414184857	0.0528660419228166	0.0417019558036484	-0.0653545801402545
treg.0621.peak_26564	chr7	142472629	142472879	chr7-142472629-142472879	Lsp1	0	0	0.325695931911469	4.96578311920166	0	0	0.0477547518153825	-0.0046751218808259	0.0365338142956051	0.0437532837429076	-0.0185256427355209
treg.0621.peak_26565	chr7	142474390	142474640	chr7-142474390-142474640	Lsp1	0	0	0.970445871353149	5.01544284820557	0	0	0.00581528063479901	0.0177396024204058	0.0031859238010005	0.00683044824456891	0.00427733547877904
treg.0621.peak_26566	chr7	142474778	142475028	chr7-142474778-142475028	Lsp1	0	0	-0.305899679660797	2.97490811347961	0	0	-0.0270997067126197	0.0193608004838157	-0.00281068563467614	-0.00495771052156551	0.00277165541620478
treg.0621.peak_26567	chr7	142476074	142476324	chr7-142476074-142476324	Lsp1	0	0	2.27297115325928	4.91383218765259	0	0	-0.000236009729510489	-0.0147139734944333	-0.0172473790301669	-0.0433632340297873	0.0201551435682126
treg.0621.peak_26568	chr7	142477653	142477903	chr7-142477653-142477903	Lsp1	0	0	0.330894976854324	1.98011600971222	0	0	-0.019474297101513	-0.0168325278154464	0.0445009648162725	-0.0107327057964744	-0.0481744212690809
treg.0621.peak_26569	chr7	142478128	142478378	chr7-142478128-142478378	Lsp1	0	0	1.99483025074005	4.64000034332275	0	0	-0.0673606522638955	-0.0538954337397092	0.0747199462832714	-0.0190419079594998	-0.0385226500594691
treg.0621.peak_26570	chr7	142478636	142478886	chr7-142478636-142478886	Lsp1	0	0	1.68016052246094	4.18423509597778	0	0	-0.00953703445603286	-0.0273332072225182	0.0463546275560048	0.0352375823687416	-0.0145457084601405
treg.0621.peak_26571	chr7	142479133	142479383	chr7-142479133-142479383	Lsp1	0	0	0.218740195035934	3.30312085151672	0	0	0.0165082387310947	-0.0432542023348138	0.0798861004384156	0.00927626922825951	0.0111624378281494
treg.0621.peak_26572	chr7	142479525	142479775	chr7-142479525-142479775	Lsp1	0	0	0.321196794509888	2.18901801109314	0	0	-0.00133824246440298	-0.0103028551841519	-0.00262202050850131	-0.0163619885063525	0.0273534256561
treg.0621.peak_26573	chr7	142479974	142480224	chr7-142479974-142480224	Lsp1	0	0	-0.554656565189362	5.93461561203003	0	0	0.000371016203982805	-0.0407210525019202	0.0884966886859046	0.04764093386602	0.0755300047473654
ImmGenATAC1219.peak_448950	chr7	142480621	142480871	chr7-142480621-142480871	Lsp1	1	0	-1.69610369205475	3.37721157073975	0	0	-0.0501991327918363	-0.125364921893654	0.0328851987150274	0.0171058470086681	-0.0647740435036881
ImmGenATAC1219.peak_448951	chr7	142481226	142481476	chr7-142481226-142481476	Lsp1	1	1	1.3162876367569	7.30903959274292	0	0	-0.0376149880032229	-0.107902035731128	0.0728752978494074	0.0790693147891348	-0.0564239899003048
ImmGenATAC1219.peak_448952	chr7	142481584	142481834	chr7-142481584-142481834	Lsp1	1	1	-1.41400301456451	6.14917993545532	0	0	-0.0779919358877475	-0.166617971214666	0.0953822137534139	-0.00441064582231981	-0.0609623964568562
treg.0621.peak_26574	chr7	142481958	142482208	chr7-142481958-142482208	Lsp1	0	0	-1.89578223228455	3.30549430847168	0	0	-0.00974517858425325	-0.0860615124376458	0.0944882473177248	0.0163245928190613	-0.00708259079686999
ImmGenATAC1219.peak_448953	chr7	142482325	142482575	chr7-142482325-142482575	Lsp1	1	1	1.29243814945221	6.21604776382446	0	0	-0.011500489039054	-0.0495696734029065	0.0637659132014232	0.0296060116354223	-0.0281316431790793
ImmGenATAC1219.peak_448956	chr7	142488176	142488426	chr7-142488176-142488426	Prr33	1	0	-0.619385182857513	0.604394018650055	0	0	0.0422244608054505	0.116205231993831	-0.0774552575234744	0.027782615760406	0.071461380788039
ImmGenATAC1219.peak_448957	chr7	142495868	142496118	chr7-142495868-142496118	Tnnt3	1	1	1.4253808259964	4.43192625045776	0	0	0.031120428916346	-0.0609697027194863	0.0808989448698159	-0.0361407603153217	-0.0547429759609708
treg.0621.peak_26575	chr7	142496377	142496627	chr7-142496377-142496627	Tnnt3	0	0	-1.65149617195129	4.24193429946899	0	0	-0.00408340821517764	-0.0204215754209026	0.0308069026356581	0.0281737937792864	0.0352921040317839
ImmGenATAC1219.peak_448958	chr7	142496946	142497196	chr7-142496946-142497196	Tnnt3	1	1	-2.90344929695129	4.45672178268433	0	0	0.0427862788660441	-0.0490483642562387	0.0766050302433447	0.0594412223900715	-0.0103130322344624
ImmGenATAC1219.peak_448959	chr7	142497612	142497862	chr7-142497612-142497862	Tnnt3	1	1	-2.72456383705139	4.43595409393311	0	0	0.0361560593119757	-0.0093390068378473	0.0424480300057417	0.0542209046240233	0.0191554361763284
ImmGenATAC1219.peak_448960	chr7	142497877	142498127	chr7-142497877-142498127	Tnnt3	1	1	-3.04342603683472	4.22261238098145	0	0	0.0124835773999583	-0.00886598128619048	0.0417811837928302	0.030548048720329	-0.052873710610217
ImmGenATAC1219.peak_448970	chr7	142532753	142533003	chr7-142532753-142533003	Mrpl23	1	1	0.791438937187195	4.78247690200806	0	0	0.0290653884684003	-0.0520970432315919	0.0263881149121495	-0.029616670218474	-0.182618357888333
ImmGenATAC1219.peak_448971	chr7	142533012	142533262	chr7-142533012-142533262	Mrpl23	1	1	1.5490266084671	4.17283725738525	1	0	0.0345221833245333	-0.0247023982889149	0.0167011196377072	-0.0298236597225939	-0.140593137705534
ImmGenATAC1219.peak_448972	chr7	142533383	142533633	chr7-142533383-142533633	Mrpl23	1	1	1.78787541389465	2.9151873588562	0	0	0.015694655987692	0.00150240549741926	0.0312353068946107	-0.0210778161898279	-0.0126044817563655
ImmGenATAC1219.peak_448975	chr7	142537985	142538235	chr7-142537985-142538235	Mrpl23	1	1	0.471977382898331	3.34207248687744	0	0	-0.00767884024208179	-0.0378250573277175	0.015082385612561	0.0231076036188707	0.0128674333850378
ImmGenATAC1219.peak_448986	chr7	142580210	142580460	chr7-142580210-142580460	Mir675	1	1	-0.848537027835846	3.14509057998657	0	0	-0.0803667865959584	-0.0583532870671206	0.00459275519090649	-0.0041901964327464	-0.150817796638378
ImmGenATAC1219.peak_448987	chr7	142580659	142580909	chr7-142580659-142580909	Mir675	1	1	-0.508142650127411	2.84325265884399	0	0	-0.0806278966096975	-0.0579530898742626	0.0440046053835337	-0.00356045296619525	-0.128662020419007
ImmGenATAC1219.peak_448988	chr7	142581682	142581932	chr7-142581682-142581932	Mir675	1	1	-2.00130724906921	4.62358379364014	0	0	-0.0669209793105519	-0.0375586618714025	0.00449135085962417	0.0593354638072265	-0.0823234198777914
ImmGenATAC1219.peak_448997	chr7	142610674	142610924	chr7-142610674-142610924	Gm33148	1	1	-1.19907593727112	4.41248512268066	0	0	-0.0151497576916681	0.00296237815596042	0.00107813297640766	-0.00817779379690958	-0.00899800945371658
ImmGenATAC1219.peak_449007	chr7	142658686	142658936	chr7-142658686-142658936	Igf2os	1	1	-0.760990858078003	3.10355663299561	1	0	0.0430038736387134	-0.0230170579606231	-0.0433406530361043	-0.0257017536891982	-0.00558026878732508
ImmGenATAC1219.peak_449008	chr7	142658940	142659190	chr7-142658940-142659190	Igf2os	1	0	-0.87191253900528	3.103600025177	0	0	0.0428599793180632	-0.0146219262852771	-0.0541523988504962	0.00240456138011463	-0.0111543672649877
ImmGenATAC1219.peak_449009	chr7	142659390	142659640	chr7-142659390-142659640	Igf2os	1	1	-0.908595383167267	3.15831398963928	0	0	0.0558813219300922	-0.0310390659226913	-0.0341507257567212	-0.0338033352208407	0.00761989482901728
ImmGenATAC1219.peak_449017	chr7	142672203	142672453	chr7-142672203-142672453	LOC108167467	1	1	-2.17977929115295	2.90758562088013	0	0	-0.0147551685123171	-0.0317059930307824	0.0475618268210673	0.0262923297922145	-0.0546563590588922
ImmGenATAC1219.peak_449023	chr7	142714765	142715015	chr7-142714765-142715015	Gm39116	1	0	0.503779232501984	3.10525870323181	0	0	0.00631361333850176	0.032187590944527	-0.00960896817798515	0.00232924630732406	0.00977930790864645
ImmGenATAC1219.peak_449026	chr7	142737007	142737257	chr7-142737007-142737257	Gm39116	1	1	1.08629512786865	2.60880780220032	0	0	-0.0384226681174388	-0.00439252461510944	0.0848521240799154	0.0485227195988811	-0.0409965685052963
ImmGenATAC1219.peak_449027	chr7	142737851	142738101	chr7-142737851-142738101	Gm39116	1	1	-0.20099301636219	4.3547191619873	0	0	0.0186527464428911	-0.00501761484771385	0.0379237085392563	0.0102686543312999	0.0485335918261616
ImmGenATAC1219.peak_449029	chr7	142799470	142799720	chr7-142799470-142799720	Gm39117	1	1	-0.696397125720978	3.5935366153717	0	0	0.0381942719541046	0.0477356242150198	0.0236185730052388	0.00145832084619957	-0.00613726455992095
ImmGenATAC1219.peak_449035	chr7	142850757	142851007	chr7-142850757-142851007	Gm39117	1	1	-0.0569761879742146	2.91836810112	0	0	0.0251292863114454	0.0871672286308989	-0.0442167756209924	0.0116634145236901	0.0590875952731309
ImmGenATAC1219.peak_449040	chr7	142894700	142894950	chr7-142894700-142894950	Th	1	1	-1.19598352909088	4.44469261169434	0	0	0.011199958845969	0.0147626796254995	-0.0294778752047521	-0.00409465212953039	-0.0350278910694263
ImmGenATAC1219.peak_449046	chr7	142910177	142910427	chr7-142910177-142910427	Th	1	1	0.657311320304871	1.61375057697296	0	0	0.0351213613269874	0.0868810793633007	-0.0727454934897494	0.019065078241005	0.0424640626298888
treg.0621.peak_26576	chr7	142918916	142919166	chr7-142918916-142919166	Th	0	0	0.722642600536346	2.39919781684875	0	0	0.0139543141031175	-0.0139469309963094	0.0400464005908194	0.0221653779527197	-0.0424019484078799
ImmGenATAC1219.peak_449049	chr7	142919305	142919555	chr7-142919305-142919555	Th	1	1	1.44702935218811	3.35436105728149	0	0	-0.00120281899241453	-0.0262762823738338	0.0105387331563931	-0.0428603043229762	0.050040325809647
treg.0621.peak_26577	chr7	142919570	142919820	chr7-142919570-142919820	Th	0	0	1.30104184150696	3.71999859809875	0	0	0.00385753402435995	-0.0102543207632004	-0.0386971280540379	-0.0311789304342488	-0.0768091632599553
treg.0621.peak_26578	chr7	142963996	142964246	chr7-142963996-142964246	Ascl2	0	0	-1.11238729953766	2.54894709587097	0	0	0.0713706184097623	0.00347695818248234	-0.0779333182010963	-0.0222251662143276	-0.0447213778620197
ImmGenATAC1219.peak_449057	chr7	142967483	142967733	chr7-142967483-142967733	Ascl2	1	1	-0.813485145568848	2.89090967178345	0	0	0.103343543195944	0.0928529855548278	-0.112789917697379	-0.0275237849677889	0.18229992603062
ImmGenATAC1219.peak_449058	chr7	142968116	142968366	chr7-142968116-142968366	Ascl2	1	1	-1.06402206420898	2.99736022949219	0	0	0.148262170267934	0.0326748885071053	-0.0874796515632915	0.0544893303100474	0.0672286267103486
ImmGenATAC1219.peak_449059	chr7	142968523	142968773	chr7-142968523-142968773	Ascl2	1	1	-0.695587813854218	2.79690003395081	0	0	0.0747305435526532	0.0415161109563451	-0.0394289587268637	0.0230185316862084	-0.0456079758108572
ImmGenATAC1219.peak_449060	chr7	142969248	142969498	chr7-142969248-142969498	Ascl2	1	1	-2.54837369918823	3.56324005126953	1	0	0.0564626938229911	0.00707474908566544	-0.0135579097971847	-0.00683158855453364	-0.0299946682006057
ImmGenATAC1219.peak_449064	chr7	142995105	142995355	chr7-142995105-142995355	Tspan32	1	1	-1.45216178894043	7.60183000564575	0	0	-0.103187079584788	0.0375391006488331	-0.0212280017378513	-0.0193962623608018	-0.0798882259004865
ImmGenATAC1219.peak_449069	chr7	143002774	143003024	chr7-143002774-143003024	Tspan32	1	1	0.848245441913605	5.21107292175293	0	0	0.00437051920625348	-0.0509498968874446	0.0675302667737967	-0.0198821408646677	0.0531447082074752
treg.0621.peak_26579	chr7	143003191	143003441	chr7-143003191-143003441	Tspan32	0	0	1.80531907081604	5.67310094833374	0	0	0.015289335718399	-0.0315328673156808	-0.032464793909995	-4.50493819536824e-05	0.0059194350242196
ImmGenATAC1219.peak_449070	chr7	143004388	143004638	chr7-143004388-143004638	Tspan32	1	1	-3.21637272834778	4.24480152130127	0	0	0.0301087132631678	0.0223555594849537	0.0301889187379988	0.0441663323958126	0.0672091298710198
ImmGenATAC1219.peak_449071	chr7	143004835	143005085	chr7-143004835-143005085	Tspan32	1	1	1.0020010471344	0.26518839597702	1	0	0.0421322024924686	-0.00602221359569322	0.0437355306574883	-0.0138580255249254	0.0252683394558983
ImmGenATAC1219.peak_449072	chr7	143005099	143005349	chr7-143005099-143005349	Tspan32	1	1	2.67157912254333	5.62382650375366	0	0	0.0474791711604721	0.00518826088256941	0.0543066758647535	-0.0234356632331043	0.0394546220272559
ImmGenATAC1219.peak_449073	chr7	143005481	143005731	chr7-143005481-143005731	Tspan32	1	1	-0.145390674471855	7.35640048980713	1	0	0.00674984400826117	-0.0043192227635912	0.0387322424171379	0.0183611747606422	0.0804045727942487
ImmGenATAC1219.peak_449074	chr7	143005893	143006143	chr7-143005893-143006143	Tspan32	1	1	2.33295345306396	6.00008630752563	0	0	-0.00464080648509801	-0.0073535698899182	0.0551154661133078	-0.00141012273966556	-0.125277862829754
ImmGenATAC1219.peak_449075	chr7	143006417	143006667	chr7-143006417-143006667	Tspan32	1	1	2.46529984474182	5.83237600326538	0	0	-0.00910092986022895	-0.0475632802782033	0.0760268656575841	0.0574050395162826	-0.095624159107125
treg.0621.peak_26580	chr7	143006903	143007153	chr7-143006903-143007153	Tspan32	0	0	1.72131848335266	6.07785701751709	0	0	0.018801863924163	-0.0374674889530292	0.00608946192594015	-0.00512020776004542	-0.0335330204760796
ImmGenATAC1219.peak_449076	chr7	143007477	143007727	chr7-143007477-143007727	Tspan32	1	1	2.38472247123718	5.5427680015564	0	0	0.0237419389037558	-0.0274466903193432	0.102034554051826	0.0307783617881318	-0.0928113707921889
ImmGenATAC1219.peak_449077	chr7	143008058	143008308	chr7-143008058-143008308	Tspan32	1	1	4.57804346084595	4.25014686584473	0	1	0.00684968760278193	-0.0391787150902826	0.0145050269005132	0.0381873027549416	-0.00213067871790557
ImmGenATAC1219.peak_449078	chr7	143008339	143008589	chr7-143008339-143008589	Tspan32	1	1	-2.00926446914673	2.13620114326477	0	0	0.0361248904213302	0.00960046336399867	-0.0179993433214616	0.00775559056926051	-0.00708244802871216
ImmGenATAC1219.peak_449079	chr7	143008651	143008901	chr7-143008651-143008901	Tspan32	1	1	-2.21230554580688	0.993573129177094	0	0	-0.0129672471344973	0.00697678426156179	-0.0550076481286897	-0.0100656274547309	-0.0462327576940135
ImmGenATAC1219.peak_449080	chr7	143009013	143009263	chr7-143009013-143009263	Tspan32	1	0	1.5765209197998	5.02530288696289	0	0	-0.0178603401596463	-0.0178358271819552	-0.0237825842047747	-0.00257084997814236	-0.00548271739886588
ImmGenATAC1219.peak_449081	chr7	143009320	143009570	chr7-143009320-143009570	Tspan32	1	1	2.44071173667908	5.19844198226929	0	0	0.0109545973531964	0.0323577612962747	-0.00945651150847102	-0.000104055928340979	0.0482797900429031
ImmGenATAC1219.peak_449082	chr7	143009585	143009835	chr7-143009585-143009835	Tspan32	1	1	2.63232970237732	5.56908559799194	0	0	-0.00418017211047889	0.019425864389992	-0.0251788333652339	-0.023130635160755	0.0297803674837925
ImmGenATAC1219.peak_449083	chr7	143009951	143010201	chr7-143009951-143010201	Tspan32	1	1	2.29562711715698	5.04793739318848	0	0	-0.0576928028955645	0.0325536381778601	-0.000524414425470493	-0.0298936710588334	-0.0625391911282474
ImmGenATAC1219.peak_449084	chr7	143010266	143010516	chr7-143010266-143010516	Tspan32	1	1	2.13736176490784	4.62199687957764	0	0	-0.0921522932304303	-0.0161347100650388	0.0185973259691155	-0.0674002654437792	-0.0440746952715774
treg.0621.peak_26581	chr7	143011559	143011809	chr7-143011559-143011809	Tspan32	0	0	1.38016331195831	5.61867952346802	0	0	-0.00199330312249899	0.011667631576345	-0.041303059690475	0.0330555659186418	0.0549433215562457
treg.0621.peak_26582	chr7	143011917	143012167	chr7-143011917-143012167	Tspan32	0	0	0.122825495898724	3.54253578186035	0	0	0.0337465543657024	-0.028032156783522	0.00201251419842634	0.0254414190285027	-0.000380525253958236
treg.0621.peak_26583	chr7	143012343	143012593	chr7-143012343-143012593	Tspan32	0	0	-3.32245564460754	4.48830509185791	0	0	0.0422289519266971	-0.0150839989811096	0.0144301619089471	0.0242200094676244	0.0765343835507829
treg.0621.peak_26584	chr7	143012599	143012849	chr7-143012599-143012849	Tspan32	0	0	0.960906088352203	3.85089159011841	0	0	0.0629804061164703	-0.0207165253109318	0.040508191413802	0.00955143815620603	0.0713766395182667
treg.0621.peak_26585	chr7	143012914	143013164	chr7-143012914-143013164	Tspan32	0	0	-1.07232868671417	4.89516258239746	0	0	0.0778946033180265	-0.00539072670206492	0.0273431195465095	-0.00703519645722635	-0.0437502760325018
treg.0621.peak_26586	chr7	143013318	143013568	chr7-143013318-143013568	Tspan32	0	0	-0.569492876529694	3.93420052528381	0	0	0.0492326123640836	0.00633724896347682	-0.0033857894462383	0.0263350910248395	-0.00301516623044339
ImmGenATAC1219.peak_449085	chr7	143013862	143014112	chr7-143013862-143014112	R74862	1	1	-2.88793754577637	3.97644758224487	0	0	0.00669512819376832	-0.0346477342280254	-0.0326000850909194	0.0280650854485338	0.00366053231535966
treg.0621.peak_26587	chr7	143014830	143015080	chr7-143014830-143015080	R74862	0	0	1.00987386703491	5.73904943466187	0	0	0.0353380592576054	-0.025564446347206	0.00338917474975682	-0.0190733363149095	0.0441507777979278
ImmGenATAC1219.peak_449086	chr7	143015241	143015491	chr7-143015241-143015491	R74862	1	0	-0.143945336341858	6.26163101196289	0	0	-0.00915954457567141	-0.0203088012432922	0.0264384489160025	-0.0195251416691341	0.0130097839125034
treg.0621.peak_26588	chr7	143015546	143015796	chr7-143015546-143015796	R74862	0	0	-1.44382154941559	3.82433342933655	0	0	0.0199050602560366	-0.00951736236715768	0.067771141603043	-0.0403122835400244	-0.0204936309883018
treg.0621.peak_26589	chr7	143015816	143016066	chr7-143015816-143016066	R74862	0	0	-3.35229229927063	4.2333607673645	0	0	0.0542313425108788	0.00329052777863631	0.0161873046296519	0.00654163446781666	-0.114465061293685
ImmGenATAC1219.peak_449087	chr7	143016181	143016431	chr7-143016181-143016431	R74862	1	1	-3.19329190254211	4.01675510406494	0	0	0.0657314541898708	-0.0332358779869479	0.0535455735013116	-0.00232750598285841	-0.0551799938239136
ImmGenATAC1219.peak_449088	chr7	143016814	143017064	chr7-143016814-143017064	R74862	1	1	-0.658429503440857	4.91284322738647	0	0	0.0661507926423427	-0.0215339277153006	0.0169127335968992	5.59674993170223e-05	-0.0630362871029831
treg.0621.peak_26590	chr7	143017391	143017641	chr7-143017391-143017641	R74862	0	0	-0.553170263767242	3.05818510055542	0	0	0.0341200904881631	-0.0509902043463052	0.0603556054915829	0.0348577704847571	0.00333542498819858
treg.0621.peak_26591	chr7	143017802	143018052	chr7-143017802-143018052	R74862	0	0	-0.479239284992218	3.93971037864685	0	0	0.0397017404173991	-0.0391609220688438	0.0518980374993401	0.026681671723743	-0.027975285468509
treg.0621.peak_26592	chr7	143018269	143018519	chr7-143018269-143018519	R74862	0	0	-1.2305520772934	4.44475317001343	0	0	-0.000745676270127713	-0.0333576784674961	0.0655247350997161	-0.0540113646950551	0.0316120445052756
treg.0621.peak_26593	chr7	143018689	143018939	chr7-143018689-143018939	R74862	0	0	-0.911106407642365	4.69014835357666	0	0	0.00507761788651734	-0.0300525854436162	0.0232749387733064	-0.0206533047372212	-0.0224563219703753
treg.0621.peak_26594	chr7	143019570	143019820	chr7-143019570-143019820	R74862	0	0	0.167721197009087	3.9601891040802	0	0	0.0167846064437033	-0.0198326456447507	-0.0156075968324652	0.00361344539538772	0.0563983043472944
treg.0621.peak_26595	chr7	143019897	143020147	chr7-143019897-143020147	R74862	0	0	-1.75352787971497	4.4064245223999	0	0	0.0298339309666476	0.000846867665244139	0.0213394380157831	0.0582017692534709	0.071165539743217
treg.0621.peak_26596	chr7	143020169	143020419	chr7-143020169-143020419	R74862	0	0	-3.26130127906799	4.35495138168335	0	0	0.0471611801434184	0.0427392058876859	0.0356963619713531	0.013588847187973	0.0468654729168242
treg.0621.peak_26597	chr7	143020504	143020754	chr7-143020504-143020754	R74862	0	0	-1.04581940174103	0.436527997255325	0	0	0.102091929004473	0.139238253319569	-0.0348774813698287	-0.0348839703033288	0.137356600587437
ImmGenATAC1219.peak_449089	chr7	143020801	143021051	chr7-143020801-143021051	R74862	1	1	-1.36260271072388	0.42324835062027	0	0	0.11860743288929	0.194415452217525	-0.0815443760026006	0.00473887596258431	0.153297481305981
treg.0621.peak_26598	chr7	143021115	143021365	chr7-143021115-143021365	R74862	0	0	-0.716651380062103	0.562738299369812	0	0	0.0498936062249729	0.0468702011713468	0.0215237561796606	-0.0318098020069249	0.126137724654178
ImmGenATAC1219.peak_449091	chr7	143021826	143022076	chr7-143021826-143022076	R74862	1	1	-0.357727915048599	1.00080811977386	0	0	0.143512693618698	0.18392621072485	-0.179175409246867	0.0360210983667532	0.307653020273341
treg.0621.peak_26599	chr7	143022319	143022569	chr7-143022319-143022569	R74862	0	0	1.18284440040588	7.23585796356201	0	0	0.0306570167871819	0.00232739311049707	-0.0125022553348028	0.00153908042041127	0.0482555712429652
treg.0621.peak_26600	chr7	143022632	143022882	chr7-143022632-143022882	R74862	0	0	-0.676642715930939	4.52756500244141	0	0	0.00569217866412113	-0.041098852008281	0.0144738201233242	-0.0428237101463645	0.00634635064446143
treg.0621.peak_26601	chr7	143023122	143023372	chr7-143023122-143023372	R74862	0	0	0.443496495485306	6.88658237457275	0	0	0.0298898910494143	-0.0445374280581776	0.0040247118518579	-0.00972439470738617	-0.0986587702737795
ImmGenATAC1219.peak_449104	chr7	143038660	143038910	chr7-143038660-143038910	R74862	1	1	0.34193754196167	-0.0192641150206327	0	0	0.124062240042258	-0.0431448159375548	-0.0709022237600849	0.0729040633147401	0.0411092219061922
ImmGenATAC1219.peak_449108	chr7	143042776	143043026	chr7-143042776-143043026	Cd81	1	1	-0.100126668810844	4.13929510116577	0	0	0.0755524020221769	-0.0261274254405647	-0.0706100594432184	0.0821340137136075	0.00903944451059888
ImmGenATAC1219.peak_449109	chr7	143043029	143043279	chr7-143043029-143043279	Cd81	1	1	-0.466914296150208	0.642707288265228	0	0	0.0644998836899161	0.0228519716491165	-0.0870423594907303	0.00854133636888992	0.0326742729351002
treg.0621.peak_26602	chr7	143043408	143043658	chr7-143043408-143043658	Cd81	0	0	-0.33120533823967	5.13914060592651	0	0	0.0586842573269366	-0.0423692196990653	-0.00133507889311995	0.0423808417524159	-0.0237195681953417
ImmGenATAC1219.peak_449119	chr7	143052628	143052878	chr7-143052628-143052878	Cd81	1	1	-1.82508933544159	4.44367408752441	1	0	0.120633601402699	-0.0299519846742697	-0.150996189596497	0.00508918784057777	0.0496264405082275
ImmGenATAC1219.peak_449120	chr7	143053001	143053251	chr7-143053001-143053251	Cd81	1	1	-1.80318200588226	4.69740056991577	0	0	0.0765374585697082	-0.037276077765807	-0.169093511349553	0.0313564980877311	0.0462904019960973
ImmGenATAC1219.peak_449121	chr7	143053356	143053606	chr7-143053356-143053606	Cd81	1	1	-2.76205039024353	5.06258344650269	0	0	0.0597090030988122	-0.0444685184269546	-0.0838338040753239	-0.029779792283011	0.0129400537482362
treg.0621.peak_26603	chr7	143053958	143054208	chr7-143053958-143054208	Cd81	0	0	2.2907338142395	5.49667644500732	0	1	0.0468190940829698	-0.0319291551564186	-0.0303653518341851	0.0612776727214921	0.0283264595058115
treg.0621.peak_26604	chr7	143054211	143054461	chr7-143054211-143054461	Cd81	0	0	-1.44284248352051	5.88294887542725	0	0	0.010275743786838	-0.0275426456292466	-0.0675579467140027	-0.0432433266454489	0.0403091237755576
treg.0621.peak_26605	chr7	143055330	143055580	chr7-143055330-143055580	Cd81	0	0	-3.26547360420227	3.53322172164917	0	0	0.0564105428510745	0.0514120137484273	-0.0558514770933966	0.0394184982872465	0.00129042402436273
ImmGenATAC1219.peak_449123	chr7	143057340	143057590	chr7-143057340-143057590	Cd81	1	0	2.32165145874023	5.63753128051758	0	0	0.0231178245144271	0.00478606440778025	-0.0353968905131815	0.00346096097343427	-0.0219091557666014
ImmGenATAC1219.peak_449125	chr7	143058415	143058665	chr7-143058415-143058665	Cd81	1	1	-1.87500977516174	4.83379077911377	0	0	0.0659608910087817	-0.105626711433341	-0.00304584387509664	-0.0449758081755668	0.011478182802146
treg.0621.peak_26606	chr7	143058883	143059133	chr7-143058883-143059133	Cd81	0	0	-1.81810486316681	5.29919147491455	0	0	0.0237081459078286	-0.0410384422780556	-0.0486563687632595	0.0209456158252285	-0.0232322179783227
treg.0621.peak_26607	chr7	143060075	143060325	chr7-143060075-143060325	Cd81	0	0	-1.40758466720581	3.47907209396362	0	0	0.0575534850074178	-0.0294778998252845	-0.0201989531372177	0.0297374633975383	0.0613891527404453
treg.0621.peak_26608	chr7	143061092	143061342	chr7-143061092-143061342	Tssc4	0	0	-3.23955821990967	4.43371534347534	0	0	0.0393678559544152	-0.0674133278331212	-0.047936101774255	-0.00753680790733453	0.0152342203516412
ImmGenATAC1219.peak_449128	chr7	143061611	143061861	chr7-143061611-143061861	Tssc4	1	1	-0.233442857861519	4.57554483413696	0	0	0.016878007004436	-0.0352389094443386	-0.00562712287122384	-0.0120283527846606	0.018040101766017
treg.0621.peak_26609	chr7	143068632	143068882	chr7-143068632-143068882	Tssc4	0	0	1.69609582424164	6.16992378234863	0	0	0.0152707401318775	-0.033703247571927	0.0470571224954573	0.0603887355169373	-0.053709771623915
treg.0621.peak_26610	chr7	143069026	143069276	chr7-143069026-143069276	Tssc4	0	0	4.79334020614624	4.10865545272827	0	1	0.00884919561446901	0.0216160496628542	-0.0537123640739057	0.00699976668915636	-0.021088254660182
treg.0621.peak_26611	chr7	143069452	143069702	chr7-143069452-143069702	Tssc4	0	0	2.35713958740234	3.1854305267334	0	0	-0.0251658732841309	-0.000331413139703918	0.072338543630554	0.0131510857498509	-0.111302963542019
treg.0621.peak_26612	chr7	143069804	143070054	chr7-143069804-143070054	Tssc4	0	0	1.7866142988205	3.83290982246399	0	0	-0.0127372516573542	0.0038691021482182	0.0547523854064166	0.00863513756554746	-0.126894739300848
ImmGenATAC1219.peak_449133	chr7	143073157	143073407	chr7-143073157-143073407	Trpm5	1	1	-1.1010217666626	4.39902257919312	0	0	0.00466273753630239	-0.0308393895735714	-0.0778355603152761	-0.0525429232895968	-0.101229585360892
ImmGenATAC1219.peak_449136	chr7	143086407	143086657	chr7-143086407-143086657	Trpm5	1	1	0.96198844909668	3.44542980194092	0	0	0.000227438072467001	-0.00794893250880246	0.010735808555794	-0.00181192630501323	0.00182971045329525
ImmGenATAC1219.peak_449141	chr7	143094765	143095015	chr7-143094765-143095015	Kcnq1	1	1	-1.50322270393372	3.42997169494629	0	0	-0.0209748705489394	0.0220861936323734	-0.000223638226116929	0.0294579890419321	-0.0842215510909484
ImmGenATAC1219.peak_449147	chr7	143107147	143107397	chr7-143107147-143107397	Kcnq1	1	1	0.29577249288559	2.1476149559021	1	0	-0.00319995242175009	0.0279388519459905	-0.0609866240391877	0.0089918150643271	-0.00648336405187087
ImmGenATAC1219.peak_449156	chr7	143119624	143119874	chr7-143119624-143119874	Kcnq1	1	1	-3.44405746459961	4.29645156860352	0	0	-0.0122516218106509	0.0216082715468864	0.0134591339484319	-0.0122723377405041	0.0161913274422653
ImmGenATAC1219.peak_449157	chr7	143119968	143120218	chr7-143119968-143120218	Kcnq1	1	1	-0.0825002640485764	1.9893604516983	0	0	-0.00180748377444186	0.026602810817225	-0.0178622312082043	0.0106649270055743	0.0665240804656867
ImmGenATAC1219.peak_449171	chr7	143138834	143139084	chr7-143138834-143139084	Kcnq1	1	1	0.389564841985703	3.31303000450134	0	0	0.0392248832016321	0.0153394421830219	-0.0184841851711377	0.000162271208120249	0.0341627719959203
ImmGenATAC1219.peak_449176	chr7	143151207	143151457	chr7-143151207-143151457	Kcnq1	1	1	0.501837432384491	3.65388321876526	0	0	-0.0187907242169765	0.0164448817493978	-0.068685630628295	-0.0321663033223762	0.0163894657177557
ImmGenATAC1219.peak_449178	chr7	143153908	143154158	chr7-143153908-143154158	Kcnq1	1	1	-0.354829370975494	2.76651763916016	0	0	-0.0190629653011911	0.0227618619875601	0.00973610180438314	0.0823464092571735	-0.0281413895946652
ImmGenATAC1219.peak_449181	chr7	143172972	143173222	chr7-143172972-143173222	Kcnq1ot1	1	1	0.296916276216507	1.20155680179596	0	0	0.0359938426892873	0.078230662500803	-0.0111532449773119	0	0.0509424718639172
ImmGenATAC1219.peak_449182	chr7	143173282	143173532	chr7-143173282-143173532	Kcnq1ot1	1	1	0.0286968909204006	0.902640283107758	0	0	0.0255265971445178	0.0566324444538795	-0.0395241155923904	0	0.0371825665397995
ImmGenATAC1219.peak_449201	chr7	143284941	143285191	chr7-143284941-143285191	4933417O13Rik	1	1	-1.97213137149811	7.38703584671021	0	0	-0.216567317877051	-0.0827821474511037	0.00554402895170745	-0.0612862424593498	-0.099487130292637
ImmGenATAC1219.peak_449202	chr7	143285192	143285442	chr7-143285192-143285442	4933417O13Rik	1	1	-1.3313148021698	5.05345630645752	0	0	-0.0702103551787476	-0.0502599513022956	0.0181934841574365	-0.0168457936097344	0.00660334772215059
ImmGenATAC1219.peak_449203	chr7	143285496	143285746	chr7-143285496-143285746	4933417O13Rik	1	1	-0.969354212284088	4.13203907012939	0	0	-0.0495751400718569	-0.0239127336172969	-0.0244433170042196	-0.0179805292420694	-0.0309234173700496
ImmGenATAC1219.peak_449205	chr7	143288208	143288458	chr7-143288208-143288458	4933417O13Rik	1	1	-1.29071998596191	4.38050413131714	0	0	0.0262332309755594	0.0301857187119676	-0.0554465471131345	0.002642064657477	-0.027662596676803
ImmGenATAC1219.peak_449207	chr7	143292460	143292710	chr7-143292460-143292710	4933417O13Rik	1	1	-2.13855814933777	7.60577344894409	0	0	-0.129180455876844	-0.0421109093100585	0.0362924881233541	-0.0038177663866809	-0.0715450250766315
treg.0621.peak_26613	chr7	143294762	143295012	chr7-143294762-143295012	4933417O13Rik	0	0	-3.25105428695679	4.2435827255249	0	0	0.0546838655365991	0.0956451072157743	0.0142134264995267	-0.0216629353459671	0.0393592329382908
treg.0621.peak_26614	chr7	143295262	143295512	chr7-143295262-143295512	4933417O13Rik	0	0	2.12804698944092	4.91517353057861	0	0	-0.0188820402301332	-0.010347038623765	-0.011988568473675	0.0148183958983369	-0.0535368546979316
ImmGenATAC1219.peak_449208	chr7	143295634	143295884	chr7-143295634-143295884	4933417O13Rik	1	1	1.64509010314941	4.90625333786011	0	0	-0.0132044518385173	-0.00817159868294726	-0.0355878899223997	0.00949592652128656	0.0726030708546443
ImmGenATAC1219.peak_449209	chr7	143295933	143296183	chr7-143295933-143296183	4933417O13Rik	1	1	2.36549091339111	5.86904621124268	0	0	-0.0104023691019512	-0.014212890527853	0.0444966359332766	0.0110192267557177	-0.00791950483726492
treg.0621.peak_26615	chr7	143296186	143296436	chr7-143296186-143296436	4933417O13Rik	0	0	-0.153038576245308	3.52257776260376	0	0	0.000953479941111612	-0.0396650236471092	0.0307868043272203	-0.0684004370131187	-0.04647436619799
ImmGenATAC1219.peak_449210	chr7	143296484	143296734	chr7-143296484-143296734	4933417O13Rik	1	1	5.12111663818359	4.30572319030762	1	1	-0.0116006932983064	-0.00608489698897829	-0.017870615308392	0.00293077535172248	-0.0164645673515263
treg.0621.peak_26616	chr7	143296811	143297061	chr7-143296811-143297061	4933417O13Rik	0	0	-2.33608984947205	1.91704642772675	0	0	0.0331000014605639	0.0049411784949622	0.0253945421503426	-0.0176042960275878	-0.0664643623319589
treg.0621.peak_26617	chr7	143297420	143297670	chr7-143297420-143297670	4933417O13Rik	0	0	1.31956970691681	6.71542072296143	0	0	0.00249591413366977	-0.0530792852157447	0.0702421515763304	0.00241850413058183	-0.0443451060254569
ImmGenATAC1219.peak_449221	chr7	143367684	143367934	chr7-143367684-143367934	4933417O13Rik	1	1	-0.52576619386673	3.39542961120605	0	0	0.0364670757410204	0.00990902218864446	-0.00364606162767117	0.0260782128169016	0.0246533264421175
treg.0621.peak_26618	chr7	143459290	143459540	chr7-143459290-143459540	Cdkn1c	0	0	-0.611011028289795	2.53240466117859	0	0	0.00740750072645012	-0.00731209156563888	0.0403942735828519	0.0118476755937256	-0.0563498258627544
ImmGenATAC1219.peak_449260	chr7	143459567	143459817	chr7-143459567-143459817	Cdkn1c	1	1	-0.935243904590607	3.03873896598816	0	0	0.00777103409286012	-0.0238580563427947	0.0183816916481856	-0.0652229979863894	-0.0214093371526336
treg.0621.peak_26619	chr7	143460524	143460774	chr7-143460524-143460774	Cdkn1c	0	0	0.110794112086296	3.60394215583801	0	0	0.0227537190090268	-0.0142521133476382	0.00811120871807031	0.114090413103858	-0.0205541329952315
ImmGenATAC1219.peak_449262	chr7	143460954	143461204	chr7-143460954-143461204	Gm33663	1	1	4.64994049072266	4.48621654510498	1	1	0.0235506493645813	0.00472820961216208	-0.0284764056358782	0.0204924412500108	0.0568773903499245
ImmGenATAC1219.peak_449263	chr7	143461357	143461607	chr7-143461357-143461607	Gm33663	1	1	-0.291526257991791	4.97344875335693	0	0	0.0305682033071463	-0.0266776222891869	0.00683287299809315	0.00208028462698204	-0.0822074420330921
treg.0621.peak_26620	chr7	143461655	143461905	chr7-143461655-143461905	Gm33663	0	0	0.455915331840515	2.29263734817505	0	0	0.00417934279941387	-0.0323329992259717	0.0158684091034049	0.0371311065339601	-0.0465390423869256
treg.0621.peak_26621	chr7	143461980	143462230	chr7-143461980-143462230	Gm33663	0	0	1.54376435279846	6.02438306808472	0	0	0.0045379952487995	-0.0550156061916121	0.0268110191505963	0.0688725900361778	0.0376313199009377
ImmGenATAC1219.peak_449264	chr7	143463985	143464235	chr7-143463985-143464235	Gm33663	1	1	-0.950979888439178	3.59121823310852	0	0	-0.00416453164673541	-0.022828740464869	0.0726851553715717	0.0304734862720053	-0.0110511332883827
ImmGenATAC1219.peak_449265	chr7	143464878	143465128	chr7-143464878-143465128	Gm33663	1	1	-0.819404423236847	3.43029236793518	0	0	0.000627954279814935	-0.0166484837908895	0.00453115940881541	0.0335634446129171	0.0662237614644612
ImmGenATAC1219.peak_449266	chr7	143466090	143466340	chr7-143466090-143466340	Gm33663	1	1	-0.793473899364471	4.52370452880859	0	0	0.0193320931421351	-0.0417056392638631	0.0290059723371193	-0.0554653762184759	0.0158470810324964
ImmGenATAC1219.peak_449267	chr7	143466354	143466604	chr7-143466354-143466604	Gm33663	1	1	-0.657276570796967	3.99779033660889	0	0	0.00476188988916804	-0.0321404101198471	0.00994027416852103	-0.0549471009933635	-0.0160138370938088
ImmGenATAC1219.peak_449268	chr7	143470059	143470309	chr7-143470059-143470309	Slc22a18	1	1	0.825610995292664	5.15716505050659	0	0	-0.00804262771896314	-0.0266559085360991	0.0535547988042633	0.0297591539923002	-0.000316455002946969
ImmGenATAC1219.peak_449277	chr7	143480611	143480861	chr7-143480611-143480861	Slc22a18	1	1	-0.361080378293991	4.62938022613525	0	0	-0.0248248970907035	-0.00461547148756983	0.0150906257339374	-0.0558059800322331	-0.0756522532545193
ImmGenATAC1219.peak_449283	chr7	143501621	143501871	chr7-143501621-143501871	Phlda2	1	1	-0.599872291088104	2.69832611083984	0	0	0.0109705096703344	0.0652356290078236	-0.0558544171436714	-0.0678225619778441	-0.0280047323074128
ImmGenATAC1219.peak_449284	chr7	143502080	143502330	chr7-143502080-143502330	Phlda2	1	1	-0.758073568344116	3.15484023094177	0	0	-0.0309996573932548	0.0572041112346403	-0.0639719906851618	-0.103270724044147	0.0462541562258249
ImmGenATAC1219.peak_449285	chr7	143502426	143502676	chr7-143502426-143502676	Phlda2	1	1	-0.805034637451172	3.28248190879822	1	0	0.000423485705179194	0.0562907751165666	0.0144990829476584	-0.0696034009184742	0.0538359789575348
ImmGenATAC1219.peak_449286	chr7	143502683	143502933	chr7-143502683-143502933	Phlda2	1	1	-0.283196568489075	3.13465476036072	0	0	0.00982674103719608	0.0469434583325636	0.0289412221630793	-0.028204995608179	0.0110468619849205
ImmGenATAC1219.peak_449288	chr7	143505932	143506182	chr7-143505932-143506182	Phlda2	1	1	0.59730863571167	3.96942663192749	0	0	-0.0123228143637478	0.00740383014653123	0.00429441634213087	0.0402518283966324	-0.0283959433424171
treg.0621.peak_26622	chr7	143506267	143506517	chr7-143506267-143506517	Phlda2	0	0	-1.25876820087433	4.72317171096802	0	0	0.0122717329174215	-0.0282273503711057	-0.0200175569150892	0.00464377852502088	-0.0877390779549531
ImmGenATAC1219.peak_449289	chr7	143506764	143507014	chr7-143506764-143507014	Phlda2	1	1	0.558674037456512	3.5273802280426	0	0	-0.00965742143090459	0.000194929497268848	0.019964539201161	-0.00754121927485635	-0.0516118600066545
ImmGenATAC1219.peak_449290	chr7	143511035	143511285	chr7-143511035-143511285	Nap1l4	1	0	0.740709841251373	5.88062334060669	0	0	-0.037135858806848	-0.0569230559554247	0.0372258566485161	0.029978579806978	0.050526990764858
ImmGenATAC1219.peak_449292	chr7	143513820	143514070	chr7-143513820-143514070	Nap1l4	1	1	-3.42738175392151	4.31528806686401	0	0	-0.012050035970112	0.0180659910357504	-0.0303980079691239	0.0379790011150023	-0.00913545593526371
ImmGenATAC1219.peak_449301	chr7	143542894	143543144	chr7-143542894-143543144	Cars	1	1	-1.79694974422455	4.61901664733887	0	0	-0.0215598249765965	0.00362986643964931	0.0567412316139919	-0.00571537112130378	0.0809210662187888
ImmGenATAC1219.peak_449303	chr7	143544438	143544688	chr7-143544438-143544688	Cars	1	1	0.609790921211243	5.19614934921265	0	0	-0.00517069333151263	-0.0175259190505374	0.037856585057558	-0.00769836170637081	0.0459218377640973
ImmGenATAC1219.peak_449304	chr7	143546499	143546749	chr7-143546499-143546749	Cars	1	1	-0.477760016918182	7.04752445220947	0	0	-0.0259447233689686	0.0180231907754117	0.0117516773026864	-0.00627285301902666	0.0335914942397861
ImmGenATAC1219.peak_449305	chr7	143548151	143548401	chr7-143548151-143548401	Cars	1	1	0.867013216018677	0.0659370198845863	0	0	-0.0291718390480918	0.000387544766516756	-0.0112310213630035	-0.0449465181653677	-0.0831365234135016
ImmGenATAC1219.peak_449306	chr7	143548494	143548744	chr7-143548494-143548744	Cars	1	1	-0.178744092583656	6.6993842124939	0	0	-0.0343514904847765	-0.0224940135740303	0.0554121084210912	-0.016198076357408	-0.00504605296329969
ImmGenATAC1219.peak_449307	chr7	143548750	143549000	chr7-143548750-143549000	Cars	1	1	3.65342950820923	4.70362424850464	1	1	0.0298455592708784	0.0150070868810138	0.0376904176209863	0.0282925863061688	-0.0383739954078938
ImmGenATAC1219.peak_449308	chr7	143549088	143549338	chr7-143549088-143549338	Cars	1	1	4.67265272140503	4.21825170516968	1	1	0.0183263266497157	0.0158966774354076	0.0122480214841996	0.00398663252706677	0.0108454053556278
treg.0621.peak_26623	chr7	143549567	143549817	chr7-143549567-143549817	Cars	0	0	0.398386776447296	3.32688355445862	0	0	0.0102258396564442	-0.0446482150204109	-0.019867164981067	0.0775945688525304	-0.0997821661612101
ImmGenATAC1219.peak_449316	chr7	143584006	143584256	chr7-143584006-143584256	Mir7064	1	1	-0.381607443094254	0.871275067329407	0	0	0.0229959042611244	-0.00685726110199383	0.0384653831437951	0.0157868017098898	-0.114210400109968
ImmGenATAC1219.peak_449320	chr7	143599742	143599992	chr7-143599742-143599992	Gm15579	1	1	1.60694944858551	5.47784519195557	0	0	-0.00710657828554806	0.0119289588904856	-0.0153259051413296	0.0269275215483294	0.0244163005381324
ImmGenATAC1219.peak_449321	chr7	143600044	143600294	chr7-143600044-143600294	Gm15579	1	1	5.02284002304077	4.20617198944092	1	1	-0.0117998207005068	-0.00820534780243515	-0.0517278256983423	-0.00348935944228779	-0.0180613499061113
ImmGenATAC1219.peak_449322	chr7	143601795	143602045	chr7-143601795-143602045	Gm15579	1	1	-0.310613930225372	4.68358564376831	0	0	-0.0488544628463966	-0.0757973092131099	0.0608347510704522	0.0286990260089627	-0.0698258016797763
ImmGenATAC1219.peak_449329	chr7	143622936	143623186	chr7-143622936-143623186	Tnfrsf22	1	0	1.34524321556091	5.76458501815796	0	0	-0.0177252260818901	0.0184210868515641	0.0719141776464134	-0.00750745429729995	0.0132017174039206
ImmGenATAC1219.peak_449330	chr7	143624652	143624902	chr7-143624652-143624902	Tnfrsf22	1	1	1.3513571023941	6.93156862258911	0	0	-0.0642512471477095	-0.0332643421300357	0.0189731484000527	0.0271870899093835	-0.0690723587232442
ImmGenATAC1219.peak_449331	chr7	143625267	143625517	chr7-143625267-143625517	Tnfrsf22	1	1	-0.137256175279617	7.40534257888794	0	0	-0.096265198983669	-0.0731201137301898	0.0406284641171088	-0.0771103706232481	-0.0957432599807339
ImmGenATAC1219.peak_449332	chr7	143626259	143626509	chr7-143626259-143626509	Tnfrsf22	1	1	-3.03115630149841	4.39181137084961	0	0	-0.00670728992705447	-0.000986702982452736	0.057305925894369	-0.0498687204164077	-0.0151690261514073
treg.0621.peak_26624	chr7	143626535	143626785	chr7-143626535-143626785	Tnfrsf22	0	0	-1.86197662353516	4.85487842559814	0	0	-0.00775892063138514	-0.0314740587726073	0.0714874995384645	0.0169015257611665	-0.0172980371108603
treg.0621.peak_26625	chr7	143626903	143627153	chr7-143626903-143627153	Tnfrsf22	0	0	1.61037349700928	4.97335958480835	0	0	-0.0259568822505705	-0.0405642321655016	0.0278773401977618	0.0138485549260878	-0.0333407253369667
ImmGenATAC1219.peak_449333	chr7	143627802	143628052	chr7-143627802-143628052	Tnfrsf22	1	1	-0.474354356527328	7.47718286514282	1	0	-0.0536834450261823	-0.0338422748787029	0.0555030542026503	-0.0243371902930036	-0.0477565284836707
ImmGenATAC1219.peak_449334	chr7	143628086	143628336	chr7-143628086-143628336	Tnfrsf22	1	1	1.7950474023819	5.77422952651978	0	0	-0.0255465651413884	0.000829704689850524	0.0959518876717643	0.0175292330251517	0.0284965513388878
ImmGenATAC1219.peak_449335	chr7	143628635	143628885	chr7-143628635-143628885	Tnfrsf22	1	1	-0.281778991222382	6.76517057418823	0	0	0.0368310825334769	0.0438203992929216	0.0259276046557878	-0.103011280170343	0.0161559129204831
ImmGenATAC1219.peak_449336	chr7	143629057	143629307	chr7-143629057-143629307	Tnfrsf22	1	0	-3.03347682952881	4.56435918807983	0	0	0.0363555401315388	0.0119819435619117	0.0251095897690667	-0.00972406824710561	-8.40709973454756e-05
ImmGenATAC1219.peak_449337	chr7	143629627	143629877	chr7-143629627-143629877	Tnfrsf22	1	1	0.508619010448456	5.62042140960693	0	0	0.0796157897880142	0.10327994476246	0.0556594252270246	-0.0519787626507364	0.0885791124454728
treg.0621.peak_26626	chr7	143630019	143630269	chr7-143630019-143630269	Tnfrsf22	0	0	1.76062655448914	5.9684419631958	0	0	-0.00131901963349207	0.024198901669115	0.0554044948473152	-0.0655595799409051	0.0712852912985912
ImmGenATAC1219.peak_449342	chr7	143636692	143636942	chr7-143636692-143636942	Tnfrsf22	1	1	1.38983511924744	3.83412623405457	0	0	0.00584731923545873	-0.00536063147599437	0.0305892414442804	-0.043312032980339	-0.0326950407245852
ImmGenATAC1219.peak_449343	chr7	143636980	143637230	chr7-143636980-143637230	Tnfrsf22	1	1	1.22233498096466	6.40754842758179	0	0	-0.0176828094875154	-0.0343383682240511	0.0444752874172097	0.00371722101322008	-0.0309395435739398
ImmGenATAC1219.peak_449344	chr7	143644005	143644255	chr7-143644005-143644255	Tnfrsf22	1	1	-1.09317517280579	4.88414669036865	0	0	0.0648347058818864	0.00905834490055951	0.0749853976156201	0.0301251074687947	0.0893387623148768
treg.0621.peak_26627	chr7	143644313	143644563	chr7-143644313-143644563	Tnfrsf22	0	0	-0.712797582149506	5.34997272491455	0	0	0.0663600543928462	0.028911602802564	0.0321347916425105	0.030359441240653	-0.0189020776411219
ImmGenATAC1219.peak_449345	chr7	143649097	143649347	chr7-143649097-143649347	Tnfrsf22	1	1	0.395265519618988	5.73638105392456	0	0	0.0429290648386714	0.00809751488691027	0.0296731907743532	0.0224038235736766	0.073750150424041
ImmGenATAC1219.peak_449346	chr7	143649571	143649821	chr7-143649571-143649821	Tnfrsf22	1	1	0.130302056670189	5.04841136932373	1	0	0.00682981325243587	0.00124546311374141	0.0224384370674635	0.00385106551411507	-0.000471564060738616
ImmGenATAC1219.peak_449347	chr7	143649980	143650230	chr7-143649980-143650230	Tnfrsf22	1	1	1.07328689098358	4.33381128311157	0	0	0.0233298236893314	-0.0393813058248703	0.0679105866217589	0.0339555712968867	-0.0400849762291269
ImmGenATAC1219.peak_449351	chr7	143666532	143666782	chr7-143666532-143666782	Tnfrsf23	1	1	1.15668749809265	4.94627714157104	0	0	-0.00515949342916754	-0.0217310295926516	0.0402667387039524	0.00163838210867451	-0.00251455125589074
ImmGenATAC1219.peak_449355	chr7	143685386	143685636	chr7-143685386-143685636	Osbpl5	1	1	0.811408460140228	4.48368406295776	0	0	-0.0282991249395441	0.0388113688392719	-0.0557254704712822	-0.00446739911974506	-0.0243735268935258
ImmGenATAC1219.peak_449356	chr7	143685759	143686009	chr7-143685759-143686009	Osbpl5	1	1	-0.262221962213516	4.05347871780396	1	0	0.0139836251346039	0.0468243675831158	-0.0381022806715717	-0.00609917089920481	0.0298791806365851
ImmGenATAC1219.peak_449357	chr7	143686206	143686456	chr7-143686206-143686456	Osbpl5	1	1	1.98278653621674	4.16491413116455	0	0	0.00808967216576993	0.0103670949173381	0.0235251376956778	-0.00707928457267409	-0.0521239178838271
ImmGenATAC1219.peak_449360	chr7	143696258	143696508	chr7-143696258-143696508	Osbpl5	1	1	0.0385608039796352	6.75128602981567	0	0	0.00477307517721015	0.0183926221812889	-0.0033766968875831	-0.0300843222682581	-0.0656289457410395
ImmGenATAC1219.peak_449361	chr7	143706767	143707017	chr7-143706767-143707017	Osbpl5	1	1	-1.55590462684631	4.36598920822144	0	0	0.000576441672815009	-0.0327721278346728	0.00917945799630801	0.00205893493352505	0.0218166719519944
treg.0621.peak_26628	chr7	143707141	143707391	chr7-143707141-143707391	Osbpl5	0	0	-3.05777931213379	4.70822954177856	0	0	0.00955360453595903	-0.0419982169196266	0.0108771674865954	0.00868463344572926	-0.0356427037053255
ImmGenATAC1219.peak_449364	chr7	143712808	143713058	chr7-143712808-143713058	Osbpl5	1	1	-0.21552836894989	1.96976566314697	0	0	0.0101425772121	0.0332408516307007	-0.00271403543332166	0.0523981021071623	0.0770151691092225
ImmGenATAC1219.peak_449365	chr7	143713069	143713319	chr7-143713069-143713319	Osbpl5	1	1	0.322020053863525	3.52311372756958	0	0	-0.0374357557525084	-0.0145291304896424	0.0382475850889686	0.0192400016946848	-0.00519988016753981
ImmGenATAC1219.peak_449366	chr7	143713551	143713801	chr7-143713551-143713801	Osbpl5	1	1	-0.240779250860214	4.74996471405029	0	0	0.00645833356990427	0.0575541667624341	0.00913253573710415	0.0172838709620983	0.0401346779122816
treg.0621.peak_26629	chr7	143713845	143714095	chr7-143713845-143714095	Osbpl5	0	0	-0.44270384311676	4.63230657577515	0	0	-0.00625861819390242	0.0235480299796583	0.0120532816309522	-9.61936065753399e-05	0.0190562126107936
ImmGenATAC1219.peak_449367	chr7	143723937	143724187	chr7-143723937-143724187	Osbpl5	1	1	0.561109960079193	1.65064346790314	0	0	0.0305694983194289	0.08544565735073	-0.0779997735728621	-0.0179940866824113	0.0150088145518362
ImmGenATAC1219.peak_449372	chr7	143739907	143740157	chr7-143739907-143740157	Mrgprg	1	1	0.666349351406097	3.6370005607605	0	0	-0.0130049815622477	-0.0406348818825092	-0.00550364384101015	0.0416492006587781	0.0234876630523881
ImmGenATAC1219.peak_449373	chr7	143740240	143740490	chr7-143740240-143740490	Mrgprg	1	1	0.729348540306091	3.6492166519165	1	0	-0.0157418534827308	0.00721761907796908	-0.10767526837405	-0.0307488729351635	0.077509503001888
ImmGenATAC1219.peak_449374	chr7	143748402	143748652	chr7-143748402-143748652	Mrgprg	1	1	-0.15193372964859	3.34728121757507	0	0	-0.0145688789402985	-0.0368734894905155	-0.0240454486323023	-0.00413018511892743	-0.0494727903420518
ImmGenATAC1219.peak_449375	chr7	143748652	143748902	chr7-143748652-143748902	Mrgprg	1	1	1.43494057655334	4.58746242523193	0	0	0.0178873979599714	-0.00297752103783755	-0.0149669381299342	-0.000293726464485847	-0.0737849350848005
ImmGenATAC1219.peak_449377	chr7	143754046	143754296	chr7-143754046-143754296	Mrgprg	1	1	0.285752445459366	3.75040817260742	0	0	-0.0212192344968413	-0.0530925053835759	0.00479407158891013	-0.0387831964419483	-0.0423210112485429
ImmGenATAC1219.peak_449378	chr7	143756494	143756744	chr7-143756494-143756744	Mrgprg	1	1	1.52016985416412	4.74785566329956	0	0	-0.060281874422548	-0.0246257609245038	0.094675117632646	0.071577540121937	-0.165558908235076
ImmGenATAC1219.peak_449379	chr7	143756945	143757195	chr7-143756945-143757195	Mrgprg	1	1	5.10064458847046	4.24653673171997	1	1	-0.0390991954755962	-0.0217591903828256	0.0600855240365328	-0.024721689376081	-0.00148051997663323
ImmGenATAC1219.peak_449380	chr7	143757207	143757457	chr7-143757207-143757457	Mrgprg	1	1	3.43469905853271	4.51716756820679	0	0	-0.0547449090163079	-0.0520404608907492	0.030914815697733	0.0561006419873065	-0.0286114003572392
treg.0621.peak_26630	chr7	143757614	143757864	chr7-143757614-143757864	Mrgprg	0	0	2.07561111450195	5.64564514160156	0	0	-0.0712407752234444	-0.0467529515943949	0.0736854081829205	-0.000872102591017762	-0.0579930023015231
treg.0621.peak_26631	chr7	143758094	143758344	chr7-143758094-143758344	Mrgprg	0	0	0.534310460090637	4.23739290237427	0	0	0.000664074361767339	0.00128671638688402	0.0380262661382726	-0.00937651778823793	-0.0616591654506859
ImmGenATAC1219.peak_449381	chr7	143763895	143764145	chr7-143763895-143764145	Mrgprg	1	1	0.516852736473083	3.55375385284424	0	0	0.0181180586230666	-0.0322649932681674	0.0759872094850688	0.0502500261107507	-0.055408131413373
treg.0621.peak_26632	chr7	143782380	143782630	chr7-143782380-143782630	Mrgpre	0	0	-0.391903579235077	4.70845746994019	0	0	0.00226317304698338	0.00633569383100265	0.00679677991968194	-0.045877596628555	0.0960332688614524
ImmGenATAC1219.peak_449391	chr7	143783677	143783927	chr7-143783677-143783927	Mrgpre	1	1	0.919966638088226	3.24778723716736	0	0	0.05299710409044	0.0340641267926161	0.0237978098782284	0.00381710626566925	0.00271582797641642
ImmGenATAC1219.peak_449392	chr7	143783935	143784185	chr7-143783935-143784185	Mrgpre	1	1	0.990157306194305	3.2106146812439	0	0	0.0800535472561415	0.0985289233926004	-0.0168274705410628	-0.00682982350462441	0.157715616326227
ImmGenATAC1219.peak_449393	chr7	143784207	143784457	chr7-143784207-143784457	Mrgpre	1	1	-0.00420585181564093	4.08443307876587	0	0	0.079472898284881	0.0920738725209641	0.00950896401558898	0.0691331573265822	0.113339842037767
treg.0621.peak_26633	chr7	143784618	143784868	chr7-143784618-143784868	Mrgpre	0	0	1.28983283042908	3.53277778625488	0	0	0.0429246702707207	0.0358638824574116	-0.0180892839255216	0.0845111853812417	-0.0469473289162669
ImmGenATAC1219.peak_449394	chr7	143785064	143785314	chr7-143785064-143785314	Mrgpre	1	1	1.85811388492584	1.82562839984894	0	0	0.0171219115143934	0.0202821583817391	0.0403067624847414	-0.0156989024396677	0.0331233977084964
ImmGenATAC1219.peak_449395	chr7	143785641	143785891	chr7-143785641-143785891	Mrgpre	1	1	-0.503263652324677	3.51264882087708	0	0	-0.158719605587536	0.014090536848739	-0.0307422763179623	-0.08969428143584	-0.0586802793561525
ImmGenATAC1219.peak_449396	chr7	143786081	143786331	chr7-143786081-143786331	Mrgpre	1	1	0.218022897839546	2.11832785606384	0	0	-0.00149692528364165	0.0856472596130584	-0.0378273947619362	0.0393280050864719	0.0271914743738629
ImmGenATAC1219.peak_449398	chr7	143793191	143793441	chr7-143793191-143793441	Nadsyn1	1	1	-0.201463133096695	2.84056091308594	0	0	-0.0351695778991017	0.00121489173131289	0.00165153629618869	0.00617322142441495	0.0467371673170056
ImmGenATAC1219.peak_449405	chr7	143808926	143809176	chr7-143808926-143809176	Nadsyn1	1	1	-2.06919407844543	4.41218137741089	0	0	0.0262359646339123	-0.00234528081228308	0.00691540714725376	0.0757907418760886	-0.0202077224090179
treg.0621.peak_26634	chr7	143822028	143822278	chr7-143822028-143822278	Dhcr7	0	0	1.66614234447479	3.46949148178101	0	0	0.0238899207786069	-0.0213525300823944	0.048385091497472	0.040869866995646	-0.0613417993051527
ImmGenATAC1219.peak_449407	chr7	143822478	143822728	chr7-143822478-143822728	Dhcr7	1	1	-0.000809892022516578	2.91684031486511	0	0	0.0218720676584689	0.00378188861623097	0.0863790767195439	0.028267176225641	-0.0880395900004614
ImmGenATAC1219.peak_449408	chr7	143822849	143823099	chr7-143822849-143823099	Dhcr7	1	1	4.434494972229	4.05763673782349	1	1	0.00496552500912589	-0.0106897836449276	0.0164877924658379	0.037211467045987	0.0159238509226753
treg.0621.peak_26635	chr7	143823429	143823679	chr7-143823429-143823679	Dhcr7	0	0	-1.64437115192413	0.521748602390289	0	0	0.0201933357181045	0.0151803177128169	0.0416425086213291	0.0212369286478978	-0.0242625468249664
ImmGenATAC1219.peak_449411	chr7	143829473	143829723	chr7-143829473-143829723	Dhcr7	1	1	3.69403791427612	3.96083521842957	0	1	-0.0132287669556419	-0.0139839994032312	0.0265921840430449	-0.00410123775950894	-0.0328684279529303
ImmGenATAC1219.peak_449412	chr7	143829746	143829996	chr7-143829746-143829996	Dhcr7	1	1	4.83347368240356	4.37487173080444	0	1	0.0258470620157129	-0.0161240289797138	0.0193551920590282	0.00171028788924865	0.000278171598278643
ImmGenATAC1219.peak_449413	chr7	143830015	143830265	chr7-143830015-143830265	Dhcr7	1	1	4.85629272460938	4.34649801254272	1	1	0.0283318451602645	0.0182067940588371	-0.0174227599610934	-0.0400489182857165	-0.0860336366251908
ImmGenATAC1219.peak_449414	chr7	143830327	143830577	chr7-143830327-143830577	Dhcr7	1	1	-2.31652140617371	2.64619255065918	0	0	0.0324665408180736	0.00486898603199948	-0.0352148582044978	-0.00151396470039966	-0.146909614892079
treg.0621.peak_26636	chr7	143834740	143834990	chr7-143834740-143834990	Dhcr7	0	0	1.72779130935669	5.02661466598511	0	0	-0.0348816678979577	-0.0586989061914014	-0.0178688859371126	0.00131719580570271	0.0112210631414395
ImmGenATAC1219.peak_449417	chr7	143835167	143835417	chr7-143835167-143835417	Dhcr7	1	1	-2.31534624099731	5.76263999938965	0	0	-0.0407170668856359	-0.0923230033784107	0.0159647025194577	0.0323612435147657	-0.0449059572941206
ImmGenATAC1219.peak_449430	chr7	143907085	143907335	chr7-143907085-143907335	LOC102636989	1	1	-2.82148218154907	4.30452442169189	0	0	0.00838065156916676	-0.00173910940959189	0.00182300553074947	0.0716985444816964	-0.0218037690597023
ImmGenATAC1219.peak_449431	chr7	143907511	143907761	chr7-143907511-143907761	Mir6404	1	1	1.38315045833588	3.00363659858704	0	0	0.0593123688372887	0.012827673099054	0.0157471438965457	0.000967355804111336	-0.0996651038540888
ImmGenATAC1219.peak_449449	chr7	143978727	143978977	chr7-143978727-143978977	Shank2	1	1	1.48475229740143	4.21584987640381	0	0	-0.00252404841569155	0.0283903467189403	-0.0109448347477074	0.0330880491266425	0.0739514896615739
ImmGenATAC1219.peak_449477	chr7	144074807	144075057	chr7-144074807-144075057	LOC108167468	1	1	0.0995211079716682	3.36659026145935	0	0	0.0513184353746158	0.0516801661682694	0.0483528270863949	-0.0282991509007891	0.0235586295568666
ImmGenATAC1219.peak_449517	chr7	144180990	144181240	chr7-144180990-144181240	Shank2	1	1	-0.397079527378082	3.72189140319824	0	0	0.0101002748630199	0.0429378646327272	0.000634783191281713	-0.0308682487358087	0.0713638846498442
ImmGenATAC1219.peak_449532	chr7	144217235	144217485	chr7-144217235-144217485	Shank2	1	1	0.153188332915306	4.41479253768921	0	0	0.0270795624032448	0.064661740824367	0.0789332929746832	-0.0273964179019349	0.0363646458897178
ImmGenATAC1219.peak_449593	chr7	144392180	144392430	chr7-144392180-144392430	Gm34621	1	1	0.61504590511322	1.50606632232666	0	0	0.0306363133393282	0.0643140858633194	-0.0304884077402378	0	0.0168699877573979
ImmGenATAC1219.peak_449603	chr7	144417657	144417907	chr7-144417657-144417907	Gm34621	1	1	-1.65460908412933	1.19759595394135	0	0	0.192696242577837	0.349629054464044	-0.247657953701843	0.0184302696376735	0.283713720312977
treg.0621.peak_26637	chr7	144417916	144418166	chr7-144417916-144418166	Gm34621	0	0	-1.51013445854187	0.996206104755402	0	0	0.104754417901056	0.200658976695033	-0.123535988756312	0.0116276042759057	0.0709043251395342
ImmGenATAC1219.peak_449606	chr7	144426006	144426256	chr7-144426006-144426256	Gm34561	1	1	1.37818443775177	3.05154466629028	0	1	-0.00177158768665847	-0.00553474735299861	-0.0771682616920795	-0.0352277938115744	0.00401099571981107
ImmGenATAC1219.peak_449607	chr7	144427569	144427819	chr7-144427569-144427819	Gm34561	1	1	-0.609172880649567	2.74914264678955	0	0	-0.00240571385725712	0.0337885581143539	-0.0146038212905737	-0.00395958687302382	0.00405489271175043
ImmGenATAC1219.peak_449614	chr7	144444880	144445130	chr7-144444880-144445130	Cttn	1	1	-0.434510678052902	0.430060058832169	0	0	0.104966793483389	0.0804332690246947	-0.0829501951718414	0.0886479551545444	0.0584730657850067
treg.0621.peak_26638	chr7	144445708	144445958	chr7-144445708-144445958	Cttn	0	0	-3.22777104377747	4.06569623947144	0	0	0.0448056804375678	0.0251134223018558	0.0141562462802582	-0.000974396617526428	-0.0415284172844067
treg.0621.peak_26639	chr7	144446058	144446308	chr7-144446058-144446308	Cttn	0	0	0.274592041969299	3.32271289825439	0	0	0.0384067640864543	0.0445223349138139	-0.00730114306370877	0.0771928853768136	-0.0699591147409642
treg.0621.peak_26640	chr7	144446589	144446839	chr7-144446589-144446839	Cttn	0	0	-1.19141674041748	3.90930032730103	0	0	0.0301078234050453	0.0176370506795703	-0.00423182195930258	-0.015519997414408	-0.0648527924305236
ImmGenATAC1219.peak_449616	chr7	144447166	144447416	chr7-144447166-144447416	Cttn	1	1	-0.954593479633331	3.63358497619629	0	0	0.0309521940926729	0.0648840500175905	-0.0321129432317609	0.0232601333954753	0.085393745720256
ImmGenATAC1219.peak_449617	chr7	144447486	144447736	chr7-144447486-144447736	Cttn	1	1	0.157434910535812	3.05343580245972	0	0	0.0369560490560134	0.0295541991707249	-0.012267242636472	-0.00165713018806914	0.0621681145323603
treg.0621.peak_26641	chr7	144447738	144447988	chr7-144447738-144447988	Cttn	0	0	0.867584764957428	3.45694780349731	0	0	0.0195106242896693	0.0285152962668662	0.013330257241996	-0.00572003928544734	-0.000918803491560843
ImmGenATAC1219.peak_449629	chr7	144470397	144470647	chr7-144470397-144470647	Ppfia1	1	1	-0.95911717414856	3.21754503250122	0	0	0.0420040552239093	0.0237059042750653	-0.00428390887082167	-0.0207746579067804	-0.00597667461623488
ImmGenATAC1219.peak_449630	chr7	144470669	144470919	chr7-144470669-144470919	Ppfia1	1	1	-3.13223600387573	3.82577323913574	0	0	0.0554034053213173	0.0274431331240447	0.0220946729870048	-0.0219504498889523	0.0461452548699127
ImmGenATAC1219.peak_449631	chr7	144470927	144471177	chr7-144470927-144471177	Ppfia1	1	1	-3.12678909301758	4.00055503845215	1	0	0.0540130436850124	0.0277180129422734	0.0609713623303618	0.0349895246497696	-0.00877258554987041
ImmGenATAC1219.peak_449632	chr7	144471179	144471429	chr7-144471179-144471429	Ppfia1	1	1	-0.0300835743546486	3.53952765464783	0	0	0.0267556727715857	0.0216127440276668	0.0388252310299652	0.0258183485239068	-0.0229546324274408
ImmGenATAC1219.peak_449639	chr7	144486612	144486862	chr7-144486612-144486862	Ppfia1	1	1	-1.63994824886322	3.84046816825867	0	0	0.0443945427324196	-0.0373413506349173	0.00435903481140613	-0.035005343278648	0.00111005617332803
treg.0621.peak_26642	chr7	144488121	144488371	chr7-144488121-144488371	Ppfia1	0	0	0.236831650137901	0.109261579811573	0	0	0.100638550770053	-0.0476672846313823	-0.0576618269631586	-0.0194000329563652	0.000671792692192121
treg.0621.peak_26643	chr7	144488403	144488653	chr7-144488403-144488653	Ppfia1	0	0	0.307506948709488	0.394442498683929	0	0	0.057708192219389	-0.0282190230852064	-0.0297944805433482	0.00205915560014688	-0.0065988621633402
ImmGenATAC1219.peak_449640	chr7	144489177	144489427	chr7-144489177-144489427	Ppfia1	1	1	-1.1557993888855	3.85102486610413	0	0	0.0604064410709691	-0.0273559597489484	-0.0492784494998246	-0.0271330599939714	-0.0369493713019865
ImmGenATAC1219.peak_449646	chr7	144512353	144512603	chr7-144512353-144512603	Ppfia1	1	0	1.26381051540375	3.72079253196716	0	0	0.0157059239699068	-0.0125460427561892	-0.0283365327520147	0.0476256548767517	-0.0283251906524891
ImmGenATAC1219.peak_449657	chr7	144531699	144531949	chr7-144531699-144531949	Fadd	1	1	2.27426362037659	1.83526432514191	0	0	0.00391831325863819	0.0327075226091512	0.115347158060093	0	0.024163443545135
ImmGenATAC1219.peak_449665	chr7	144549973	144550223	chr7-144549973-144550223	Fadd	1	0	0.0886956378817558	6.5135645866394	0	0	-0.000158838736599137	-0.0558080790370711	0.0504760135440841	0.0298655596272708	-0.0175216411030472
treg.0621.peak_26644	chr7	144552727	144552977	chr7-144552727-144552977	Fadd	0	0	1.05555045604706	4.44931411743164	0	0	0.0157712915803385	-0.0143436068940749	-0.00689852652774527	0.0187485970065692	-0.0530953566563161
ImmGenATAC1219.peak_449667	chr7	144553144	144553394	chr7-144553144-144553394	Fadd	1	1	1.1421914100647	5.29997253417969	0	0	0.0143975482513423	0.0107386879449783	0.0180426469548577	0.0071522670422681	-0.0328145998677882
ImmGenATAC1219.peak_449668	chr7	144553394	144553644	chr7-144553394-144553644	Fadd	1	1	2.13795304298401	5.74226474761963	0	0	0.00556776803424708	-0.0275690732548775	0.0703525589509345	0.0116115704180602	-0.0352441711375127
ImmGenATAC1219.peak_449669	chr7	144553718	144553968	chr7-144553718-144553968	Fadd	1	1	4.69208812713623	4.02250528335571	1	1	0.00186633951872001	-0.00268222819290503	-0.0196383824062913	-0.00168192873563355	-0.00585857195611639
ImmGenATAC1219.peak_449670	chr7	144553985	144554235	chr7-144553985-144554235	Fadd	1	1	2.34438729286194	4.71710109710693	0	0	0.025394429880494	-0.0172736907724271	0.048504296010304	0.0351604506039261	-0.0483432288462879
treg.0621.peak_26645	chr7	144560296	144560546	chr7-144560296-144560546	Fadd	0	0	1.4164023399353	7.70553016662598	0	0	0.0624138472848356	-0.0685072413053476	0.0947326080911962	0.0552482989200854	-0.0152269166198828
ImmGenATAC1219.peak_449672	chr7	144560694	144560944	chr7-144560694-144560944	Fadd	1	1	1.17222630977631	7.72446918487549	0	0	0.0515000116424603	-0.12971476863413	0.131573024541793	0.0941731358034155	-0.0330061796136407
ImmGenATAC1219.peak_449673	chr7	144560966	144561216	chr7-144560966-144561216	Fadd	1	0	1.34321701526642	7.84826755523682	0	0	0.0555706003338692	-0.0833893803188669	0.0964576752770371	0.113762342164749	-0.047741719117803
ImmGenATAC1219.peak_449674	chr7	144561536	144561786	chr7-144561536-144561786	Fadd	1	1	0.249229028820992	6.43247699737549	0	0	0.0250816824379404	-0.0726593475612622	0.0449058253942092	-0.0120585367258193	-0.0232587901993205
ImmGenATAC1219.peak_449679	chr7	144581564	144581814	chr7-144581564-144581814	Fadd	1	1	1.71471929550171	4.72943115234375	0	0	0.037112802824948	0.0386297617233596	0.0333970175418237	0.0642287988924855	-0.0408964080604998
ImmGenATAC1219.peak_449680	chr7	144581905	144582155	chr7-144581905-144582155	Fadd	1	1	4.48266172409058	4.52610349655151	0	1	0.00945846309785614	0.0130981574326402	0.0838245558139037	0.0274297939702198	-0.0163303802405728
ImmGenATAC1219.peak_449681	chr7	144582378	144582628	chr7-144582378-144582628	Fadd	1	1	4.98202991485596	4.02325439453125	1	1	0.00298630223083118	-0.000661030644311056	0.0285162273863135	0.0439279530565603	-0.0695222994923664
treg.0621.peak_26646	chr7	144582652	144582902	chr7-144582652-144582902	Fadd	0	0	1.35303235054016	1.79639661312103	0	0	0.00336924211995918	0.00781215175703445	0.0661421236706545	0.0676688186114572	-0.0364854400172474
treg.0621.peak_26647	chr7	144583420	144583670	chr7-144583420-144583670	Ano1	0	0	1.08846688270569	5.08517551422119	0	0	-0.015480612654227	-0.00837219960141108	-0.0163463539921834	-0.0424187454717729	0.0263742578846299
ImmGenATAC1219.peak_449682	chr7	144583678	144583928	chr7-144583678-144583928	Ano1	1	1	-2.5178689956665	4.40811538696289	0	0	-0.00834998986662797	-0.0105564487224173	-0.0207944323670792	-0.0273550153258386	0.0168633771822723
ImmGenATAC1219.peak_449683	chr7	144585744	144585994	chr7-144585744-144585994	Ano1	1	1	0.446343690156937	2.57189989089966	0	0	-0.00935451850888701	0.00622441794199427	0.019367215982828	-0.0104468746575337	0.011490603435342
ImmGenATAC1219.peak_449733	chr7	144696899	144697149	chr7-144696899-144697149	D930030F02Rik	1	1	0.255676209926605	1.31514310836792	0	0	0.0186859719082476	0.0346183529158215	-0.0231202589033694	0.0161513019594118	-0.0326459747598642
ImmGenATAC1219.peak_449766	chr7	144775912	144776162	chr7-144775912-144776162	D930030F02Rik	1	1	-0.000802470662165433	2.99054956436157	0	0	0.017742729944645	0.0303100191577296	-0.00464042935916206	0.0161653385703309	-0.0285186181311691
ImmGenATAC1219.peak_449767	chr7	144776163	144776413	chr7-144776163-144776413	D930030F02Rik	1	1	0.308365195989609	2.14548230171204	0	0	0.0118551511326222	0.0641529923868094	-0.0376221516139766	0.018010082300636	-0.0537808508385329
ImmGenATAC1219.peak_449797	chr7	144846218	144846468	chr7-144846218-144846468	Fgf3	1	1	-0.960426688194275	3.52716207504272	0	0	0.0165511746270224	0.0222770986937851	0.00746985138806665	-0.0112912389188544	0.033822652735656
ImmGenATAC1219.peak_449816	chr7	144895866	144896116	chr7-144895866-144896116	Fgf15	1	1	-0.992274045944214	3.3036630153656	0	0	0.0881995925352564	0.0121615258505282	0.00903465726142047	0.0093314642958687	0.044999817389942
ImmGenATAC1219.peak_449817	chr7	144896473	144896723	chr7-144896473-144896723	Fgf15	1	1	-0.567129909992218	3.18070697784424	1	0	0.0556141972136957	0.00799766992070081	-0.0282214839359127	0.0740087676527183	-0.000156307508992717
ImmGenATAC1219.peak_449818	chr7	144896881	144897131	chr7-144896881-144897131	Fgf15	1	1	-0.809986770153046	2.90412664413452	0	0	0.0299742487144943	0.00610837244599044	-0.0603735568658416	0.0210368468325208	-0.0114299902496006
ImmGenATAC1219.peak_449820	chr7	144906816	144907066	chr7-144906816-144907066	Gm39119	1	1	1.21536016464233	4.67629957199097	0	0	0.0183316943293777	-0.0210025621000932	0.0245230358197857	0.0103232876007405	-0.0820229414965541
ImmGenATAC1219.peak_449821	chr7	144907089	144907339	chr7-144907089-144907339	Gm39119	1	1	1.17166304588318	3.97302913665771	0	0	0.00242277197023077	-0.0296280050673933	0.0328604015730917	0.102045690313569	-0.104137581593005
ImmGenATAC1219.peak_449822	chr7	144907852	144908102	chr7-144907852-144908102	Gm39119	1	1	1.50787687301636	1.99436223506927	0	0	0.0656474739165369	0.0611814895029449	0.102046598324941	0.0349018300712236	0.0654975101834202
ImmGenATAC1219.peak_449824	chr7	144914283	144914533	chr7-144914283-144914533	Bc1	1	1	0.186823427677155	3.33641338348389	0	0	0.0291576592628063	-0.0104142917677533	-0.0199368345560929	0.00909266036673406	-0.0385767723942926
ImmGenATAC1219.peak_449825	chr7	144914653	144914903	chr7-144914653-144914903	Bc1	1	1	4.87815999984741	4.40445804595947	0	1	0.0256025495314409	0.0142673184610516	-0.0302348443197383	0.0246027664135071	0.0265283773409324
ImmGenATAC1219.peak_449826	chr7	144914962	144915212	chr7-144914962-144915212	Oraov1	1	1	4.69881820678711	4.12923097610474	1	1	0.0232672926731114	0.0141707306621419	0.0318374864256475	0.0408219579475627	-0.0349893479451531
ImmGenATAC1219.peak_449827	chr7	144915227	144915477	chr7-144915227-144915477	Oraov1	1	1	1.1575323343277	2.84292721748352	0	0	0.0422865241680442	0.0302655691628339	0.0729539150563897	0.0236541897946952	0.0631493355986975
treg.0621.peak_26648	chr7	144915496	144915746	chr7-144915496-144915746	Oraov1	0	0	1.76459050178528	3.13580632209778	0	0	0.0325654528290822	0.0208138956298645	0.0754251465777493	-0.033424477205225	0.0698600026430075
treg.0621.peak_26649	chr7	144915763	144916013	chr7-144915763-144916013	Oraov1	0	0	-0.670666337013245	5.04837369918823	0	0	0.00237830737228104	0.00214168175877082	0.0517743519692819	-0.0420667341110878	-0.0787447119047785
ImmGenATAC1219.peak_449832	chr7	144931877	144932127	chr7-144931877-144932127	Ccnd1	1	1	1.216224193573	3.26823401451111	0	0	-0.0227465372784928	-0.0322520518618044	0.040954161291538	-0.00637207963421375	0.0147294364689407
ImmGenATAC1219.peak_449837	chr7	144937546	144937796	chr7-144937546-144937796	Ccnd1	1	1	-1.3352016210556	4.24313163757324	0	0	-0.00295183184663769	-0.0812445131913739	-0.0206218039487609	-0.0120373890717563	-0.194121481813782
ImmGenATAC1219.peak_449841	chr7	144941268	144941518	chr7-144941268-144941518	Ccnd1	1	1	-1.02002918720245	3.31384015083313	0	0	0.0388407119664722	-0.0055641755417544	-0.0402599616355313	0.0426105466039411	-0.00373851228725111
ImmGenATAC1219.peak_449842	chr7	144941527	144941777	chr7-144941527-144941777	Ccnd1	1	1	-0.832670867443085	3.04964423179626	0	0	0.0706707421196369	0.00841088793377198	-0.0539582787742595	0.00883619166741675	-0.00149992852256914
ImmGenATAC1219.peak_449845	chr7	144943359	144943609	chr7-144943359-144943609	Ccnd1	1	1	-0.682344555854797	2.73929738998413	0	0	0.0465033387244967	0.0450383673468223	-0.0585813445358607	-0.00865968200183711	0.0431333955862672
ImmGenATAC1219.peak_449894	chr7	145030906	145031156	chr7-145030906-145031156	LOC108167507	1	1	-1.73815953731537	4.4501576423645	0	0	-0.0631026765103524	-0.0437945233354384	0.0191684538754649	0.0174874956420339	-0.0558235069692712
ImmGenATAC1219.peak_449927	chr7	145089481	145089731	chr7-145089481-145089731	LOC108167507	1	1	-2.35073590278625	6.33146810531616	0	0	-0.0867651054352574	-0.0483659797791622	0.0312442707994616	0.00112252391170725	-0.039654681188204
ImmGenATAC1219.peak_449940	chr7	145109431	145109681	chr7-145109431-145109681	LOC108167507	1	1	0.499198526144028	0.314231306314468	0	0	0.0164672401312668	-0.0736036414853168	-0.00211585807387653	0.0225009171458039	-0.0375536807323616
treg.0621.peak_26650	chr7	145110307	145110557	chr7-145110307-145110557	LOC108167507	0	0	1.97996926307678	6.71488046646118	0	0	-0.0161509517753912	-0.104978567199142	0.0200250832437225	-0.0429694312353487	-0.0255916936286347
ImmGenATAC1219.peak_449941	chr7	145110705	145110955	chr7-145110705-145110955	LOC108167507	1	1	-1.28070914745331	3.33818364143372	0	0	0.0388886370210517	-0.0773112590738013	-0.0819211743477175	-0.0296746498039573	0.0494796234314947
ImmGenATAC1219.peak_449942	chr7	145111116	145111366	chr7-145111116-145111366	LOC108167507	1	1	-1.83435547351837	5.71107721328735	0	0	-0.0292607023765056	-0.147405015421366	-0.0509541094473152	-0.0444009267836731	-0.144005582361194
ImmGenATAC1219.peak_449943	chr7	145111387	145111637	chr7-145111387-145111637	LOC108167507	1	1	-2.063884973526	5.74290180206299	0	0	-0.095236781943645	-0.203003790076453	-0.0404419309512178	-0.0500307824252907	-0.256436038401392
ImmGenATAC1219.peak_449944	chr7	145111759	145112009	chr7-145111759-145112009	LOC108167507	1	1	-2.61791658401489	5.65636253356934	0	0	-0.11673058085342	-0.1734249161359	-0.00365466059546032	-0.0832913901297801	-0.117494142734829
ImmGenATAC1219.peak_449945	chr7	145112172	145112422	chr7-145112172-145112422	LOC108167507	1	1	-2.08797097206116	6.13677787780762	0	0	-0.0894703345167991	-0.151538427441589	-0.0183576727686302	-0.055962192185047	-0.112938132796932
ImmGenATAC1219.peak_449946	chr7	145112432	145112682	chr7-145112432-145112682	LOC108167507	1	1	-1.83063209056854	6.04790353775024	0	0	-0.0429509105448726	-0.0860381690254932	-0.00987671355948475	-0.029898876247749	-0.0753825681572131
ImmGenATAC1219.peak_450011	chr7	145221992	145222242	chr7-145221992-145222242	Tpcn2	1	1	-0.600934147834778	0.598681509494781	0	0	0.054642063059584	0.0912456132542219	-0.0746568474755962	0	-0.0133404163685611
ImmGenATAC1219.peak_450012	chr7	145222442	145222692	chr7-145222442-145222692	Tpcn2	1	1	-1.08179152011871	2.58560132980347	0	0	0.0242948501417662	0.0428795092444415	-0.0628136966179103	0	0.0380989341339124
ImmGenATAC1219.peak_450019	chr7	145243133	145243383	chr7-145243133-145243383	Tpcn2	1	1	0.0162878260016441	3.00342321395874	0	0	-0.0334338242517107	-0.00729251455695068	0.0371415795201705	0.045830491369119	-0.071626595619446
ImmGenATAC1219.peak_450020	chr7	145243411	145243661	chr7-145243411-145243661	Tpcn2	1	1	-0.370184272527695	3.96436738967896	0	0	-0.0327821846084407	-0.00284250510503371	0.0667530054415323	-0.00163814926075184	-0.0981510571113844
treg.0621.peak_26651	chr7	145250691	145250941	chr7-145250691-145250941	Tpcn2	0	0	1.22251856327057	5.10719633102417	0	1	0.00983178928851578	0.00437902022208013	0.0897555272476905	-0.0108642110382921	-0.0522166735121062
ImmGenATAC1219.peak_450025	chr7	145253141	145253391	chr7-145253141-145253391	Tpcn2	1	1	0.266388833522797	2.76870346069336	0	0	-0.00706429402887146	0.0298421092280625	0.0219369154502211	-0.0113645924233045	-2.66406825742693e-06
ImmGenATAC1219.peak_450029	chr7	145263998	145264248	chr7-145263998-145264248	Tpcn2	1	1	2.36221385002136	4.26520729064941	0	0	-0.0444093727775932	0.0224901589111885	0.0598704507814477	0.00515550434785153	-0.00887290360179529
ImmGenATAC1219.peak_450030	chr7	145264248	145264498	chr7-145264248-145264498	Tpcn2	1	1	-1.94956183433533	7.78007793426514	0	0	-0.103516536823096	0.000159233454620114	0.0749577828971992	-0.0328996552337101	0.0259144381027282
ImmGenATAC1219.peak_450042	chr7	145283152	145283402	chr7-145283152-145283402	Tpcn2	1	1	1.45556497573853	6.47335720062256	0	0	-0.00218734317114014	0.0261005551514041	-0.0130317479084829	0.04246593930268	-0.0984556839479691
ImmGenATAC1219.peak_450043	chr7	145283463	145283713	chr7-145283463-145283713	Tpcn2	1	1	-0.513799250125885	4.81400060653687	0	0	-0.0265808634831579	0.000903404247166339	0.0434317332646278	-0.0288084343346981	-0.133977494201169
ImmGenATAC1219.peak_450044	chr7	145283894	145284144	chr7-145283894-145284144	Mrgprf	1	1	0.0539992637932301	3.97808909416199	1	0	-0.00489807697328953	0.0269915130613034	-0.00518918844146693	0.00524430910424406	0.000656881785273733
ImmGenATAC1219.peak_450045	chr7	145284391	145284641	chr7-145284391-145284641	Mrgprf	1	1	1.2307665348053	5.26433181762695	0	0	0.0463195838433229	-0.00388001011647021	-0.00272223751991449	-0.0173854567152007	0.0287982426180021
ImmGenATAC1219.peak_450074	chr8	3153712	3153962	chr8-3153712-3153962	Insr	1	1	-2.1683304309845	5.97709226608276	0	0	-0.0911887314986313	0.00367184666317622	-0.000777737112438434	-0.0235291780292004	-0.0292074076318928
ImmGenATAC1219.peak_450077	chr8	3180008	3180258	chr8-3180008-3180258	Insr	1	0	-0.2542405128479	3.29190921783447	0	0	0.000358581952037987	0.0384411322917934	0.0492898248764816	0.0096606762058565	0.00247552939364891
ImmGenATAC1219.peak_450082	chr8	3204785	3205035	chr8-3204785-3205035	Insr	1	1	-0.662447929382324	0.547772109508514	0	0	0.0706796909185031	0.13272839950231	-0.029278295466294	0	0.110371924373038
ImmGenATAC1219.peak_450083	chr8	3205272	3205522	chr8-3205272-3205522	Insr	1	1	-0.695057928562164	0.595051169395447	0	0	0.0545907095679214	0.130190611081606	-0.0980295055636326	0	0.0611972326746356
ImmGenATAC1219.peak_450085	chr8	3209343	3209593	chr8-3209343-3209593	Insr	1	1	-0.669832468032837	2.3506453037262	0	0	0.0215079893146319	0.073230177509732	-0.0597359574211938	0.0159845219500586	0.0604909676348583
ImmGenATAC1219.peak_450086	chr8	3209748	3209998	chr8-3209748-3209998	Insr	1	0	-0.820921003818512	1.74935507774353	0	0	-0.00596408621923561	0.0482731526584191	-0.0453110266717948	0.0397615840681073	0.045706495750086
treg.0621.peak_26652	chr8	3220437	3220687	chr8-3220437-3220687	Insr	0	0	-1.82283163070679	3.79388308525085	0	0	-0.0080380691802564	-0.0544836303764074	-0.0199391512757391	-0.0893015709647764	-0.0249099310723979
ImmGenATAC1219.peak_450092	chr8	3220708	3220958	chr8-3220708-3220958	Insr	1	1	1.35810351371765	5.18785953521729	0	0	-0.0519545468622628	-0.049414318534846	0.021320671935936	0.0129868346741179	-0.109065048058753
ImmGenATAC1219.peak_450093	chr8	3221033	3221283	chr8-3221033-3221283	Insr	1	1	5.07069826126099	4.4581298828125	0	0	-0.089987746150177	-0.00341297331102869	-0.0638288584223157	-0.0478441730514297	-0.0762635790978332
treg.0621.peak_26653	chr8	3221390	3221640	chr8-3221390-3221640	Insr	0	0	-1.53193056583405	4.42002630233765	0	0	-0.0479485235138449	-0.0428312144905379	-0.0153887223348921	-0.0132158445810399	-0.118737353164962
ImmGenATAC1219.peak_450094	chr8	3221661	3221911	chr8-3221661-3221911	Insr	1	1	-1.62362086772919	4.59417676925659	0	0	-0.0413157301050556	-0.0774663514444918	-0.017069072701604	0.00414362308019453	-0.0698164676752571
treg.0621.peak_26654	chr8	3222071	3222321	chr8-3222071-3222321	Insr	0	0	0.684408247470856	4.59931802749634	0	0	-0.0158172702321614	-0.0405546159656312	0.0774480909362938	0.0121466445291618	-0.0581708330733556
treg.0621.peak_26655	chr8	3222612	3222862	chr8-3222612-3222862	Insr	0	0	-0.369632393121719	5.5608057975769	0	0	-0.0416149527152034	-0.0289305232125014	0.0423890077010615	-0.00952437018636673	0.0138878509391177
ImmGenATAC1219.peak_450111	chr8	3247248	3247498	chr8-3247248-3247498	Insr	1	1	-2.51189470291138	4.71697473526001	0	0	-0.0383157081040609	-0.0116477771052906	0.0321341320042311	-0.000674029822518962	0.00271380335713373
treg.0621.peak_26656	chr8	3247675	3247925	chr8-3247675-3247925	Insr	0	0	2.36258316040039	5.24190759658813	0	0	-0.0390676971968862	-0.00845373668511357	-0.00310850324435757	-0.0341567860967316	0.0266893912685668
ImmGenATAC1219.peak_450112	chr8	3248547	3248797	chr8-3248547-3248797	Insr	1	1	-1.96551322937012	5.02437305450439	0	0	0.0185682053785771	-0.0352149516289278	-0.0425117518297864	0.0571265397345192	0.143413049396024
ImmGenATAC1219.peak_450113	chr8	3248801	3249051	chr8-3248801-3249051	Insr	1	1	-2.17722368240356	4.90922212600708	0	0	0.0505382070039066	-0.05359627422436	-0.0660144998491937	0.0793826786496896	0.161686729330884
treg.0621.peak_26657	chr8	3249180	3249430	chr8-3249180-3249430	Insr	0	0	1.42189145088196	4.5088152885437	0	0	0.0257101998773245	-0.0130268086184801	-0.0495983546076405	0.0309294891904095	-0.0442607430048858
ImmGenATAC1219.peak_450119	chr8	3260347	3260597	chr8-3260347-3260597	Gm30369	1	1	-1.022141456604	4.50760650634766	0	0	-0.0499387133101537	-0.0889064592687648	0.00809284018326015	0.0850496553913655	0.00127982289598193
ImmGenATAC1219.peak_450123	chr8	3266440	3266690	chr8-3266440-3266690	Gm30369	1	0	-3.39814257621765	4.80864143371582	0	0	-0.0552103081793653	-0.0877242530691398	0.0398537497137569	0.0566953011326755	-0.042517242572576
ImmGenATAC1219.peak_450124	chr8	3266903	3267153	chr8-3266903-3267153	Gm30369	1	0	0.581691384315491	6.24555063247681	0	0	-0.0367538069914114	-0.0510249613625744	0.0673481351089616	0.0069935550930845	-0.012962492321843
ImmGenATAC1219.peak_450125	chr8	3267433	3267683	chr8-3267433-3267683	Gm30369	1	0	-0.849535405635834	7.56282567977905	0	0	-0.0602199269124587	-0.0429907659282383	0.0129799584845859	0.0298306742961991	-0.0445639351407109
treg.0621.peak_26658	chr8	3277904	3278154	chr8-3277904-3278154	Gm30369	0	0	-3.20977067947388	4.15751028060913	0	0	-0.026513087288566	-0.0325735573644376	0.00982547736156425	-0.0397928219819211	0.0407722761441628
ImmGenATAC1219.peak_450127	chr8	3278161	3278411	chr8-3278161-3278411	Gm30369	1	1	-1.65744364261627	4.07020807266235	0	0	-0.0514524116195978	-0.0848132756605898	0.0138931907389229	-0.00123331527109685	0.0126730868814343
ImmGenATAC1219.peak_450128	chr8	3278418	3278668	chr8-3278418-3278668	Gm30369	1	1	-3.38631796836853	4.53885126113892	0	0	-0.0381756509020069	-0.0652737728414308	0.0553941428542857	-0.0100000133425937	0.00877540698402565
ImmGenATAC1219.peak_450129	chr8	3279183	3279433	chr8-3279183-3279433	Gm30369	1	1	1.19994676113129	5.85185194015503	0	0	-0.0177913437763317	-0.008457041114038	0.000804807241359395	-0.0868029778192768	0.016460777668814
ImmGenATAC1219.peak_450130	chr8	3279470	3279720	chr8-3279470-3279720	Gm30369	1	1	4.52781248092651	4.17160940170288	1	1	-0.0274458601115928	-0.00665518772247187	0.0166587535220692	-0.102136664596147	0.000776023170384332
ImmGenATAC1219.peak_450131	chr8	3279782	3280032	chr8-3279782-3280032	Gm30369	1	1	0.247336164116859	6.00427961349487	0	0	0.011031982650329	-0.0373953962752903	0.0332583236130377	-0.0291841937779869	-0.0657310505101476
ImmGenATAC1219.peak_450132	chr8	3280338	3280588	chr8-3280338-3280588	Gm30369	1	1	1.86400246620178	4.06300067901611	0	0	0.00935997032642807	-0.0435675550763997	0.0133763660410988	0.0125989969018967	-0.0483877657274423
ImmGenATAC1219.peak_450133	chr8	3280588	3280838	chr8-3280588-3280838	Gm30369	1	1	-0.598361670970917	5.45278882980347	0	0	-0.0421849380279878	-0.0849787882014106	0.0465794999282478	0.0119507213578402	-0.0880524074214958
ImmGenATAC1219.peak_450140	chr8	3299359	3299609	chr8-3299359-3299609	Gm30369	1	1	0.0851475223898888	0.966972053050995	0	0	0.0596249763019052	0.105255451221465	-0.0637229634583029	0.0451744738474543	0.0532989552359395
ImmGenATAC1219.peak_450149	chr8	3313902	3314152	chr8-3313902-3314152	Gm30369	1	1	-0.611779451370239	6.74576091766357	0	0	-0.0527820032178004	-0.0264998214564039	0.0275701574848822	0.0596816501846078	-0.119008864083267
ImmGenATAC1219.peak_450154	chr8	3322575	3322825	chr8-3322575-3322825	Gm30369	1	0	1.19617962837219	3.28385853767395	0	0	-0.00889658797254026	0.00729910797633437	-0.0102307096181665	-0.0222309516583324	0.0289527724099606
ImmGenATAC1219.peak_450156	chr8	3324353	3324603	chr8-3324353-3324603	Gm30369	1	1	-2.47833800315857	1.92777848243713	0	0	-0.0486136003127653	0.0801159887595518	-0.162144945074441	0.0347388856367261	0.0484671047091626
ImmGenATAC1219.peak_450158	chr8	3327395	3327645	chr8-3327395-3327645	Gm30369	1	1	-0.119648180902004	4.90178823471069	0	0	-0.0138147613327594	-0.0270815934983052	0.0613522660699189	0.0495933903290036	0.00589659310396629
ImmGenATAC1219.peak_450159	chr8	3327902	3328152	chr8-3327902-3328152	Gm30369	1	1	-2.31886720657349	5.2820258140564	0	0	-0.107811067937816	-0.104810205933767	0.0224109131029583	0.0083980701520126	-0.0229600397457816
ImmGenATAC1219.peak_450160	chr8	3330774	3331024	chr8-3330774-3331024	Gm30369	1	1	-2.49563527107239	4.105309009552	0	0	0.0246803371428732	-0.0170796011550478	-0.0272217323424175	-0.0411132454539506	0.0210621960139125
ImmGenATAC1219.peak_450162	chr8	3335941	3336191	chr8-3335941-3336191	Gm30369	1	1	1.17652714252472	4.03982210159302	0	0	0.00020559357742457	0.0100636464338566	-0.0224939759244264	0.0186399283506179	-0.0150363184379502
treg.0621.peak_26659	chr8	3336686	3336936	chr8-3336686-3336936	Gm30369	0	0	0.919393658638	3.16942405700684	0	0	0.0149706538164318	0.00567438361803023	-0.0472703587084288	0.0444159007686382	-0.0279892084364264
ImmGenATAC1219.peak_450163	chr8	3337075	3337325	chr8-3337075-3337325	Gm30369	1	1	0.655440986156464	5.34007215499878	0	0	-0.0344203162671222	-0.0210725319367072	-0.00883948881183141	0.0802834606748618	-0.0430458479234993
ImmGenATAC1219.peak_450167	chr8	3345473	3345723	chr8-3345473-3345723	Gm30369	1	0	-0.972467958927155	2.08024168014526	0	0	0.0657498563327688	0.0349103413361008	-0.0623223188580228	-0.0505241517932286	0.0997665900391955
ImmGenATAC1219.peak_450170	chr8	3347785	3348035	chr8-3347785-3348035	Gm30369	1	0	1.58223271369934	6.43667221069336	0	0	-0.0308949688576783	-0.0534973642354771	0.0201175481226961	0.012575683321714	-0.0562160974628093
ImmGenATAC1219.peak_450171	chr8	3348076	3348326	chr8-3348076-3348326	Gm30369	1	1	2.127525806427	6.23625802993774	0	0	-0.0345661157811848	-0.043576089444344	0.00178829228713541	-0.0375596074528178	-0.00755078814879681
treg.0621.peak_26660	chr8	3352021	3352271	chr8-3352021-3352271	A430078G23Rik	0	0	0.845994710922241	5.73955726623535	0	0	-0.0187691998452909	-0.013368109222627	0.0215055600853513	0.0319979450583365	-0.0163292569128875
ImmGenATAC1219.peak_450173	chr8	3352565	3352815	chr8-3352565-3352815	A430078G23Rik	1	1	-1.03333830833435	7.85393762588501	0	0	-0.139837209245284	-0.099244293138531	0.0239501447180555	0.0277221789814388	-0.146166540625167
ImmGenATAC1219.peak_450174	chr8	3353191	3353441	chr8-3353191-3353441	A430078G23Rik	1	1	-0.277921378612518	7.58100605010986	1	0	-0.11046021041018	-0.0674316267645618	-0.0241043148305577	0.0324590121256606	-0.189871355904628
ImmGenATAC1219.peak_450175	chr8	3353498	3353748	chr8-3353498-3353748	A430078G23Rik	1	1	0.0559750162065029	5.56438684463501	0	0	-0.0157789999326827	-0.0167152617469746	0.0122443180202249	0.0233589766758776	-0.00988144697830751
ImmGenATAC1219.peak_450176	chr8	3354059	3354309	chr8-3354059-3354309	A430078G23Rik	1	1	2.41370725631714	5.64530515670776	0	0	-0.0635282884346322	-0.0301137664499932	0.080464302105398	0.0596085835775263	-0.0942255954155326
ImmGenATAC1219.peak_450177	chr8	3354479	3354729	chr8-3354479-3354729	A430078G23Rik	1	1	0.25012794137001	6.87219905853271	0	0	-0.135443935958847	-0.0487486183496852	0.0622355210737499	-0.0156808167024637	-0.0695340958174192
treg.0621.peak_26661	chr8	3354855	3355105	chr8-3354855-3355105	A430078G23Rik	0	0	0.764615714550018	5.61899566650391	0	0	-0.0127807425886371	-0.0100410437473487	-0.00398033462199984	0.0476217370739074	-0.0896231223637296
ImmGenATAC1219.peak_450178	chr8	3355297	3355547	chr8-3355297-3355547	A430078G23Rik	1	1	0.551350951194763	6.58335256576538	0	0	-0.0258706747233108	0.0115253662737747	-0.0154252050396864	0.00278384118415936	-0.0589119994275508
ImmGenATAC1219.peak_450179	chr8	3355640	3355890	chr8-3355640-3355890	A430078G23Rik	1	1	4.1496696472168	4.48539590835571	0	1	-0.0707433335435659	0.00312737102315724	-0.0441562153157593	-0.0320830926137142	-0.0598321288577104
treg.0621.peak_26662	chr8	3356287	3356537	chr8-3356287-3356537	A430078G23Rik	0	0	2.45740222930908	5.77711582183838	0	0	0.00710400957497194	-0.0216914034883695	0.0212199587539222	-0.00413345222725022	0.0205607570958982
ImmGenATAC1219.peak_450180	chr8	3357400	3357650	chr8-3357400-3357650	A430078G23Rik	1	1	1.49904763698578	6.10639190673828	0	0	-0.0117347906405285	-0.0137320235470303	-0.0071848263269642	-0.0321796413825118	0.00807926111126154
ImmGenATAC1219.peak_450181	chr8	3358110	3358360	chr8-3358110-3358360	A430078G23Rik	1	1	-2.68034482002258	3.94087338447571	0	0	-0.00031011204896661	-0.0131873441597223	0.0351206957432529	-0.0228423442595924	0.0410143415096457
treg.0621.peak_26663	chr8	3359216	3359466	chr8-3359216-3359466	A430078G23Rik	0	0	-0.0754638016223907	5.62505435943604	0	0	-0.0212944350967467	-0.0100956808679688	0.0207864608234607	0.0163367943670239	0.0264071162961712
treg.0621.peak_26664	chr8	3363126	3363376	chr8-3363126-3363376	A430078G23Rik	0	0	0.249283522367477	7.19156503677368	0	0	-0.0277673910933497	-0.0409405530926959	0.00421122166620431	-0.0164492637536275	0.00126785386462601
treg.0621.peak_26665	chr8	3374896	3375146	chr8-3374896-3375146	Arhgef18	0	0	-0.0757705345749855	4.99360656738281	0	0	-0.0291110949532248	-0.013434641137674	-0.0244062897424	0.0233363745786281	-0.0530843549355365
ImmGenATAC1219.peak_450187	chr8	3375832	3376082	chr8-3375832-3376082	Arhgef18	1	0	1.53829872608185	3.57296276092529	0	0	-0.0665873684259695	-0.023452095065559	0.00987540072096799	-0.0311054954282534	-0.0649071307515686
treg.0621.peak_26666	chr8	3376360	3376610	chr8-3376360-3376610	Arhgef18	0	0	-1.02781271934509	4.6474027633667	0	0	-0.0273737581195481	0.0111985592444975	-0.0432979843996583	-0.0532552452110849	-0.0573062418250344
ImmGenATAC1219.peak_450190	chr8	3377941	3378191	chr8-3377941-3378191	Arhgef18	1	0	-0.197801485657692	4.54096269607544	0	0	-0.0332171475270361	-0.0170394652721006	-0.000503601194397373	0.0327830753625756	-0.0303608490550968
ImmGenATAC1219.peak_450191	chr8	3378831	3379081	chr8-3378831-3379081	Arhgef18	1	0	1.27465772628784	4.81583118438721	0	0	-0.0298597062932986	-0.005213930408751	-0.0074268156024938	-0.0522756713079216	0.00391908013565982
treg.0621.peak_26667	chr8	3386912	3387162	chr8-3386912-3387162	Arhgef18	0	0	0.14958244562149	5.09180927276611	0	0	0.00926813232021662	-0.023061055454801	-0.0286122318607783	-0.0242043008004952	-0.0324889894591271
ImmGenATAC1219.peak_450195	chr8	3387324	3387574	chr8-3387324-3387574	Arhgef18	1	1	0.417216569185257	3.98884201049805	0	0	0.0112253329363342	-0.0159318830906124	0.0482697963956255	-0.0599404535764571	-0.0998673381796953
ImmGenATAC1219.peak_450196	chr8	3392856	3393106	chr8-3392856-3393106	Arhgef18	1	1	-1.03494191169739	2.93330144882202	1	0	0.11680856569974	0.120318031974182	-0.0111222570439719	0.0272366434262967	0.0478886015215639
treg.0621.peak_26668	chr8	3398222	3398472	chr8-3398222-3398472	Arhgef18	0	0	0.762070596218109	5.57574415206909	0	0	-0.032180049503932	-0.0141659352214994	0.0981902493676053	-0.0130391633555265	0.0077948403870114
treg.0621.peak_26669	chr8	3403693	3403943	chr8-3403693-3403943	Arhgef18	0	0	0.190229415893555	6.17768716812134	0	0	-0.0275691106631214	-0.00622679832772037	-0.0264621495890833	-0.000915517803010017	-0.00527996584364927
ImmGenATAC1219.peak_450202	chr8	3404724	3404974	chr8-3404724-3404974	Arhgef18	1	0	1.8779057264328	4.14891624450684	0	0	-0.0306152160263033	-0.0260501383385475	0.0331679095328838	-0.0188006474731836	-0.0438971717591157
treg.0621.peak_26670	chr8	3411448	3411698	chr8-3411448-3411698	LOC108167517	0	0	0.312497913837433	5.08635902404785	0	0	-0.0508654556722482	-0.0204144782396124	-0.0293588482775039	0.0105876442099741	0.000738610094691179
treg.0621.peak_26671	chr8	3420941	3421191	chr8-3420941-3421191	LOC108167517	0	0	0.277691960334778	5.17496776580811	0	0	-0.0116556864417208	-0.0171623857583885	0.0122283984149644	-0.0237491151135344	-0.00763512168668473
treg.0621.peak_26672	chr8	3421445	3421695	chr8-3421445-3421695	LOC108167517	0	0	-3.52693510055542	4.50865268707275	0	0	-0.0159627184166915	-0.00524771127692705	0.0865490227780833	-0.0200656094457393	-0.0201873673051328
treg.0621.peak_26673	chr8	3430604	3430854	chr8-3430604-3430854	Arhgef18	0	0	2.56942987442017	4.77264881134033	0	0	-0.0128269202315123	-0.0182024496225426	-0.00810322849663198	0.0445124202270371	0.00549134610936976
treg.0621.peak_26674	chr8	3431070	3431320	chr8-3431070-3431320	Arhgef18	0	0	-0.000128120533190668	2.97108054161072	0	0	0.000101573619096393	0.00969546905001943	0.00182596581623218	-0.0451519688195891	-0.018874222693184
ImmGenATAC1219.peak_450210	chr8	3439607	3439857	chr8-3439607-3439857	Arhgef18	1	0	-0.699299514293671	3.68110799789429	0	0	-0.0509509235909895	-0.018315823377954	-0.0259849167215438	-0.00531521334624808	-0.0675410937649081
ImmGenATAC1219.peak_450218	chr8	3450092	3450342	chr8-3450092-3450342	Pex11g	1	0	-0.0392274782061577	4.90425586700439	0	0	-0.000419146176578067	-0.0157114702327591	0.00375633873223734	-0.0192609985808358	-0.00310818550679065
ImmGenATAC1219.peak_450219	chr8	3450732	3450982	chr8-3450732-3450982	Pex11g	1	1	-0.202400982379913	4.93332147598267	0	0	-0.00937282331221584	-0.00160190936502166	-0.0145866482516541	-0.0441992369437989	-0.0302560451404243
treg.0621.peak_26675	chr8	3456814	3457064	chr8-3456814-3457064	Pex11g	0	0	-0.0540069602429867	7.20316553115845	0	0	-0.028122725887898	-0.00766627252801114	-0.00716849804407747	0.0157794336606883	0.0228063836590193
treg.0621.peak_26676	chr8	3457111	3457361	chr8-3457111-3457361	Pex11g	0	0	-1.46136915683746	3.15649652481079	0	0	0.00532555835120757	-0.0328463018844706	0.0216036937047389	0.000677420303792066	-0.0193170136662451
treg.0621.peak_26677	chr8	3458166	3458416	chr8-3458166-3458416	Pex11g	0	0	-2.87678360939026	3.98723459243774	0	0	-0.0723128817178057	-0.0516070055066184	0.0549915720882304	0.00723097158843934	-0.00187789108817138
ImmGenATAC1219.peak_450221	chr8	3459047	3459297	chr8-3459047-3459297	Pex11g	1	0	2.03385305404663	4.00201797485352	0	0	-0.0622940340768938	-0.0492573594679275	0.0602508913504094	0.00945629534741336	-0.0397243561204617
ImmGenATAC1219.peak_450222	chr8	3459501	3459751	chr8-3459501-3459751	Pex11g	1	1	-0.163621664047241	7.55668354034424	0	0	-0.0699122043577092	-0.0619691325131433	0.0947165212054205	0.0114829771355839	-0.016780893656478
treg.0621.peak_26678	chr8	3459857	3460107	chr8-3459857-3460107	Pex11g	0	0	1.63750886917114	4.18689823150635	0	0	-0.0504812611709851	-0.0647878982322915	0.0238062216379162	0.0123997118012851	0.00752255255802651
treg.0621.peak_26679	chr8	3460144	3460394	chr8-3460144-3460394	Pex11g	0	0	0.878537058830261	5.33903169631958	0	0	-0.0554023669424858	-0.0665575431894003	0.0163660992866857	0.0143649204610976	-0.100946018943395
treg.0621.peak_26680	chr8	3460449	3460699	chr8-3460449-3460699	Pex11g	0	0	0.135337442159653	5.59514904022217	0	0	-0.0880854614107264	-0.0255146541535023	-0.00909427989414624	-0.0365629056045018	-0.0568863131707732
ImmGenATAC1219.peak_450223	chr8	3460790	3461040	chr8-3460790-3461040	Pex11g	1	1	0.350044280290604	5.42102670669556	0	0	-0.0531930698209107	-0.0434233733682283	0.0306175139997707	-0.0226186754144806	0.0105132056455221
treg.0621.peak_26681	chr8	3461212	3461462	chr8-3461212-3461462	Pex11g	0	0	-0.430656760931015	3.76109433174133	0	0	-0.0224918625524303	-0.0796197081164665	0.0234101833480557	-0.0246453520999836	-0.0674417867575343
treg.0621.peak_26682	chr8	3462818	3463068	chr8-3462818-3463068	1700019B03Rik	0	0	0.910923421382904	5.47155523300171	0	0	0.00884775218928772	-0.0348786448983763	0.0414313753413871	-0.0864722331557108	-0.0198984100771332
treg.0621.peak_26683	chr8	3463317	3463567	chr8-3463317-3463567	1700019B03Rik	0	0	0.800366818904877	4.37199401855469	0	0	0.00385292272022847	-0.053386389380198	0.0345164972117328	-0.0138858430275606	-0.0404351036935545
ImmGenATAC1219.peak_450224	chr8	3464365	3464615	chr8-3464365-3464615	1700019B03Rik	1	1	0.178305685520172	3.00520777702332	0	0	0.00156711222569431	-0.00949359842877015	-0.02177429805572	-0.00444379155147542	-0.121349195057554
treg.0621.peak_26684	chr8	3464689	3464939	chr8-3464689-3464939	1700019B03Rik	0	0	1.73359036445618	5.49145936965942	0	0	0.00291569362871338	-0.0250816265147202	0.0345901554080127	-0.0172650516339697	-0.025976615469087
treg.0621.peak_26685	chr8	3466730	3466980	chr8-3466730-3466980	1700019B03Rik	0	0	-3.27997756004333	4.6971287727356	0	0	-0.00519180950321792	-0.00534282571016156	0.0136175177529659	-0.0377974301187002	-0.0406291348984176
treg.0621.peak_26686	chr8	3467095	3467345	chr8-3467095-3467345	1700019B03Rik	0	0	1.96602761745453	4.41878128051758	0	0	0.0077388002727149	0.0304592795355315	0.0498826878863032	-0.0346626703271501	-0.024629845415916
ImmGenATAC1219.peak_450226	chr8	3467500	3467750	chr8-3467500-3467750	1700019B03Rik	1	1	-0.146523460745811	1.66555213928223	1	0	0.0109669248911273	0.114893274589769	-0.0185992293592925	0.0182608297660884	0.100512445496292
treg.0621.peak_26687	chr8	3467865	3468115	chr8-3467865-3468115	1700019B03Rik	0	0	-3.14937996864319	4.10025644302368	0	0	-0.0163714404190566	0.0303718272171354	-0.0267054409557599	-0.0314864317983419	0.00849839682182427
ImmGenATAC1219.peak_450229	chr8	3475803	3476053	chr8-3475803-3476053	1700019B03Rik	1	1	-0.808451175689697	3.75623345375061	0	0	0.0194389582121808	0.0191646381342849	-0.00587106274410439	-0.023593058450179	-0.00405904211867433
ImmGenATAC1219.peak_450230	chr8	3476192	3476442	chr8-3476192-3476442	1700019B03Rik	1	1	-0.823393881320953	3.35736870765686	0	0	0.0229016266164144	0.0356796891511938	0.00399157323478078	0.034700477747461	0.010626829078388
ImmGenATAC1219.peak_450234	chr8	3481736	3481986	chr8-3481736-3481986	1700019B03Rik	1	1	0.235643222928047	1.23015701770782	0	0	0.0754584768879319	0.121193145253513	-0.101090552534454	0.0452509686512727	0.0611452219159581
treg.0621.peak_26688	chr8	3492177	3492427	chr8-3492177-3492427	Zfp358	0	0	2.44688439369202	4.9584789276123	0	0	0.0172999148840072	-0.0160790618493299	0.0334437652286649	-0.0233416522414613	-0.0325595402696327
ImmGenATAC1219.peak_450238	chr8	3492995	3493245	chr8-3492995-3493245	Zfp358	1	1	-1.78726148605347	3.69381022453308	1	0	-0.00376124858496218	-0.0691258049774015	-0.00260176305081544	-0.0224538287138137	-0.0563547530548289
ImmGenATAC1219.peak_450239	chr8	3493466	3493716	chr8-3493466-3493716	Zfp358	1	1	-1.58667290210724	4.3218994140625	0	0	-0.0422612758167343	-0.078477273375494	-0.0510667104163358	-0.111518064002709	-0.0209228470258472
treg.0621.peak_26689	chr8	3493791	3494041	chr8-3493791-3494041	Zfp358	0	0	-0.860503256320953	4.55533123016357	0	0	0.000141690886606094	-0.0577234713912205	0.00471426177360044	-0.0245606290810006	-0.0597076556638456
ImmGenATAC1219.peak_450240	chr8	3500010	3500260	chr8-3500010-3500260	Mcoln1	1	1	-3.53762364387512	4.75529003143311	0	0	0.0298977392594651	-0.0220809592469765	0.00448257333934041	-0.0489109007892997	0.0762814733354885
ImmGenATAC1219.peak_450241	chr8	3500385	3500635	chr8-3500385-3500635	Mcoln1	1	1	3.03272843360901	4.07353591918945	1	1	-0.00169204979966942	-0.0132786484696057	0.0391766303734611	0.012908491769642	-0.0125290004502069
ImmGenATAC1219.peak_450242	chr8	3500817	3501067	chr8-3500817-3501067	Mcoln1	1	1	2.33014488220215	2.5688750743866	0	0	-0.0280125428072664	0.00962879492416416	0.094871200135284	0.0154315591511871	-0.0516069613937384
treg.0621.peak_26690	chr8	3514831	3515081	chr8-3514831-3515081	Pnpla6	0	0	-3.29799842834473	4.65212917327881	0	0	-0.00747821974338486	-0.0276205301829462	0.0165822479672816	0.0584267889813647	-0.062055799051995
ImmGenATAC1219.peak_450244	chr8	3515212	3515462	chr8-3515212-3515462	Pnpla6	1	1	2.74732851982117	4.66732311248779	1	1	0.0279118013030192	0.0341217090286169	-0.0363860259581056	0.0578509181638511	-0.104398496343206
treg.0621.peak_26691	chr8	3515473	3515723	chr8-3515473-3515723	Pnpla6	0	0	-1.48068761825562	2.3536810874939	1	0	0.0759567670014578	0.0501092124520177	-0.0487962909774512	-0.00500702836507452	-0.041504429176028
ImmGenATAC1219.peak_450245	chr8	3515759	3516009	chr8-3515759-3516009	Pnpla6	1	1	-0.605568587779999	2.69649362564087	0	0	0.0503076342842282	0.0627049441364117	-0.0803167775292488	-0.0513185531369863	-0.0962751790733384
ImmGenATAC1219.peak_450246	chr8	3516216	3516466	chr8-3516216-3516466	Pnpla6	1	1	1.56879794597626	4.96045160293579	0	0	0.00212055419775065	0.0469021198448629	-0.0582937062103396	-0.0489505130429441	-0.0294047481506367
ImmGenATAC1219.peak_450247	chr8	3516479	3516729	chr8-3516479-3516729	Pnpla6	1	1	-0.715228974819183	1.29264760017395	0	1	0.00266406595807789	0.0275199735138462	-0.0131907544357074	-0.0287891822370521	-0.0195839452585685
ImmGenATAC1219.peak_450248	chr8	3516744	3516994	chr8-3516744-3516994	Pnpla6	1	1	4.38838720321655	4.11730241775513	1	1	0.0331423913857187	-0.00160804612007048	0.047576840173824	-0.0136371027081684	-0.0367482051743807
ImmGenATAC1219.peak_450249	chr8	3517287	3517537	chr8-3517287-3517537	Pnpla6	1	1	0.865951955318451	4.83938694000244	0	0	0.0225557794289261	0.014513076518097	-0.0172693448684737	0.0102619146616976	-0.0321906355002969
ImmGenATAC1219.peak_450254	chr8	3536114	3536364	chr8-3536114-3536364	Pnpla6	1	1	0.60475754737854	5.62255144119263	0	0	0.0430137175167059	-0.0180974920310352	0.0120045612695352	-0.0453653258182611	-0.0513005689027689
ImmGenATAC1219.peak_450257	chr8	3559170	3559420	chr8-3559170-3559420	C330021F23Rik	1	1	2.0409939289093	3.74017906188965	0	0	-0.0197407591441379	-0.0352730014382444	-0.0201008415980559	0.0998661509928863	-0.104196534850303
ImmGenATAC1219.peak_450258	chr8	3559425	3559675	chr8-3559425-3559675	C330021F23Rik	1	0	0.11211796104908	3.30091190338135	0	0	-0.000485902578269012	-0.0497841114463827	-0.0120992498453962	0.111450394698029	-0.0569593106452935
ImmGenATAC1219.peak_450260	chr8	3587554	3587804	chr8-3587554-3587804	Camsap3	1	1	-0.735553085803986	2.57842445373535	0	0	0.0343255014011834	0.137663057507269	-0.115529379790004	0.0152277086229853	0.0721326820483521
treg.0621.peak_26692	chr8	3620307	3620557	chr8-3620307-3620557	Pet100	0	0	-3.28266215324402	4.11353063583374	0	0	0.0253866297460708	-0.0314724972882834	0.0569084213775551	-0.0213087947926296	-0.0198376164576626
ImmGenATAC1219.peak_450277	chr8	3621301	3621551	chr8-3621301-3621551	Pet100	1	1	4.44101285934448	4.31275081634521	1	1	0.00686140825747406	0.0158816852317057	0.0164890839727382	0.10213661726802	0.056863981174567
ImmGenATAC1219.peak_450278	chr8	3621637	3621887	chr8-3621637-3621887	Pet100	1	1	2.14232707023621	4.65579175949097	0	0	0.0066560098451619	-0.00727602295479018	0.0602168935922294	-0.00765945234499602	-0.0348029719352926
treg.0621.peak_26693	chr8	3621971	3622221	chr8-3621971-3622221	Pet100	0	0	2.08693599700928	3.61916470527649	0	0	0.019250542798866	-0.00659705392111437	0.0116668568153113	-0.0347815277637963	-0.0300826024897013
ImmGenATAC1219.peak_450279	chr8	3627091	3627341	chr8-3627091-3627341	Stxbp2	1	1	-2.48417186737061	6.18252420425415	0	0	-0.0689539723611159	-0.00398804102326155	0.0261092761817176	0.0170714572899524	-0.0227859041907882
ImmGenATAC1219.peak_450280	chr8	3628085	3628335	chr8-3628085-3628335	Stxbp2	1	1	0.276637732982635	3.40129590034485	0	0	0.023353425701327	0.0287403996289681	0.0477253346861731	-0.0557702192464711	0.102401384814167
treg.0621.peak_26694	chr8	3630222	3630472	chr8-3630222-3630472	Stxbp2	0	0	2.67407774925232	4.04494619369507	0	0	-0.00751641605486934	0.0209832567619038	0.0241584718195433	0.0525556530023244	-0.0686475743045871
ImmGenATAC1219.peak_450282	chr8	3630534	3630784	chr8-3630534-3630784	Stxbp2	1	1	0.245463266968727	4.23499250411987	0	0	-0.0466929060671743	0.0127057785147102	0.0508811470981962	0.0656697530760189	-0.0178632214091327
ImmGenATAC1219.peak_450283	chr8	3631001	3631251	chr8-3631001-3631251	Stxbp2	1	1	-0.913209319114685	4.4931492805481	1	0	0.0177004373084352	0.0196546575567596	-0.0300889956706741	0.0149065216500093	0.0397637523136318
treg.0621.peak_26695	chr8	3631255	3631505	chr8-3631255-3631505	Stxbp2	0	0	-0.860391736030579	4.7594165802002	0	0	0.048505155364387	-0.014391915143328	-0.00203787914450196	-0.0245872645709517	-0.0881270581342933
ImmGenATAC1219.peak_450284	chr8	3631622	3631872	chr8-3631622-3631872	Stxbp2	1	1	-0.645883917808533	4.66594171524048	0	0	0.0468095436379618	0.0127963406524706	0.0728440400009858	0.0259776440835213	0.00603749641376734
ImmGenATAC1219.peak_450286	chr8	3645894	3646144	chr8-3645894-3646144	Retn	1	1	-1.97802889347076	3.24596405029297	0	0	-0.0129912668101094	-0.0338691395421165	0.043299259578818	0.0444522169299063	-0.000409891434507176
ImmGenATAC1219.peak_450301	chr8	3670446	3670696	chr8-3670446-3670696	Fcor	1	1	-2.88791298866272	3.85462951660156	0	0	0.0271128081531209	0.0606684972588827	-0.029996428654886	0.0313553690382337	0.0313664178464824
ImmGenATAC1219.peak_450302	chr8	3671966	3672216	chr8-3671966-3672216	Gm39121	1	1	-2.53368663787842	5.11370325088501	0	0	0.00590089665081162	-0.0498075844240083	0.0298472013040139	0.0509447974384938	-0.128087221708024
ImmGenATAC1219.peak_450303	chr8	3672248	3672498	chr8-3672248-3672498	Gm39121	1	1	-0.862241268157959	5.02893877029419	1	0	0.0462018009694962	0.0205527959239446	-0.057684155725088	0.0242601252020148	0.0522177323492982
ImmGenATAC1219.peak_450304	chr8	3676024	3676274	chr8-3676024-3676274	Trappc5	1	1	2.64811778068542	4.29050016403198	0	0	0.0134817489416507	0.0371528035022412	-0.0264675047768572	0.0326843293327885	-0.106850284546342
ImmGenATAC1219.peak_450305	chr8	3676361	3676611	chr8-3676361-3676611	Trappc5	1	1	3.95535087585449	4.19934225082397	1	1	-0.00913436670135437	0.00166158684060796	0.0409851351260361	0.027501421237994	-0.0967999097535399
ImmGenATAC1219.peak_450306	chr8	3676747	3676997	chr8-3676747-3676997	Trappc5	1	1	1.09032320976257	4.13033628463745	0	0	-0.00636849571122938	-0.0120576570939487	0.056613667580954	0.00106233759199523	-0.0204568372349651
ImmGenATAC1219.peak_450307	chr8	3677279	3677529	chr8-3677279-3677529	Trappc5	1	1	0.638949930667877	5.62458896636963	0	0	-0.0219730393695114	0.0201625734193655	0.0692442160293507	0.0237581859703204	0.00802642734589733
ImmGenATAC1219.peak_450313	chr8	3692628	3692878	chr8-3692628-3692878	Fcer2a	1	0	-2.06548881530762	6.62367677688599	0	0	-0.0563712520944726	-0.0269859187922385	0.0619633401364176	-0.0324744793535476	-0.00720438840824946
ImmGenATAC1219.peak_450327	chr8	3711513	3711763	chr8-3711513-3711763	Gm16553	1	1	-2.23389625549316	7.69823503494263	0	0	-0.30452178061317	0.0233298206655548	-0.0210596719851769	0.0081125451974483	-0.0961538790385971
ImmGenATAC1219.peak_450328	chr8	3711766	3712016	chr8-3711766-3712016	Gm16553	1	1	-2.32267618179321	7.48290586471558	0	0	-0.309868001599896	-0.00502270906951391	-0.00978300970336639	-0.0164947580442044	-0.0214343148044594
treg.0621.peak_26696	chr8	3712237	3712487	chr8-3712237-3712487	Gm16553	0	0	-2.17856097221375	7.80876350402832	0	0	-0.120248669095434	0.00761063557539765	-0.0166929387377289	0.00772569575865342	-0.0457887129270086
ImmGenATAC1219.peak_450330	chr8	3718630	3718880	chr8-3718630-3718880	Clec4g	1	1	-0.127609089016914	3.23929452896118	0	0	-0.112593199911746	0.0236243307440825	-0.00242226988636654	-0.154162131217715	0.0494104930055941
ImmGenATAC1219.peak_450380	chr8	4140127	4140377	chr8-4140127-4140377	Cd209g	1	1	0.299486756324768	4.50533390045166	0	0	-0.0193432050205528	0.0100479918763361	-0.00750522735674725	0.0128532271725346	-0.109015243128953
ImmGenATAC1219.peak_450382	chr8	4141777	4142027	chr8-4141777-4142027	Cd209g	1	0	1.68854510784149	2.21810555458069	0	0	-0.0182131510481571	-0.0363960648530566	0.0675843605418273	-0.0343856403733746	-0.0965758382639445
ImmGenATAC1219.peak_450384	chr8	4165179	4165429	chr8-4165179-4165429	Evi5l	1	1	-2.70428848266602	1.90151083469391	0	0	0.0409260560408092	0.00901600151916593	0.00109617181664803	0.0250403496559427	-0.0466485859057249
ImmGenATAC1219.peak_450385	chr8	4165623	4165873	chr8-4165623-4165873	Evi5l	1	1	-0.306208878755569	3.25907945632935	0	0	-0.000471272800034839	0.00529116489954573	0.0169648347893796	0.044706418015433	-0.0122819349294797
ImmGenATAC1219.peak_450386	chr8	4165873	4166123	chr8-4165873-4166123	Evi5l	1	1	5.12925434112549	4.55069828033447	0	1	0.00959335350968893	0.0217321957315414	-0.0226674252583718	-0.033682835891778	0.100190859298889
ImmGenATAC1219.peak_450387	chr8	4166153	4166403	chr8-4166153-4166403	Evi5l	1	1	5.13643360137939	4.41837882995605	0	1	0.0398662146623758	0.028012219614329	-0.0473521553854478	-0.0302865831260898	0.0493905399564459
treg.0621.peak_26697	chr8	4167007	4167257	chr8-4167007-4167257	Evi5l	0	0	1.19806981086731	5.07532405853271	0	0	-0.0166821848909471	-0.0448188879111193	0.0160645716872954	-0.0596010199961712	-0.102904759606407
treg.0621.peak_26698	chr8	4167610	4167860	chr8-4167610-4167860	4932443L11Rik	0	0	0.660009562969208	3.812251329422	0	0	0.00250231729779665	-0.0191309489203742	0.0119687890490417	0.0122594325544904	-0.0581265953230442
treg.0621.peak_26699	chr8	4192978	4193228	chr8-4192978-4193228	Prr36	0	0	0.211920320987701	4.94460582733154	0	0	-0.00164509560009332	-0.0365453965572956	-0.00720901562002411	-0.0226950732034862	-0.0327736182043123
ImmGenATAC1219.peak_450394	chr8	4193289	4193539	chr8-4193289-4193539	Prr36	1	1	-2.08595752716064	4.86606693267822	0	0	-0.00893092289360509	-0.0696656506150413	-0.00808273281149299	-0.0313839081413792	-0.0586298180983352
ImmGenATAC1219.peak_450401	chr8	4212546	4212796	chr8-4212546-4212796	Prr36	1	0	0.19059382379055	2.99943971633911	0	0	0.0226443465625048	0.0513875065912463	-0.0285879340235605	-0.0721724369160571	0.0227394114048577
ImmGenATAC1219.peak_450402	chr8	4212902	4213152	chr8-4212902-4213152	Prr36	1	1	0.251556128263474	2.85456395149231	0	0	0.0278884727225059	0.0445149032939871	-0.0154200368137568	-0.032254501865475	-0.130980852630371
ImmGenATAC1219.peak_450403	chr8	4213483	4213733	chr8-4213483-4213733	Prr36	1	1	1.70726430416107	4.71036434173584	0	0	0.0536185515871967	0.0365624286493447	-0.0332347789960359	0.0496532449117604	0.0504808396491088
ImmGenATAC1219.peak_450404	chr8	4213742	4213992	chr8-4213742-4213992	Prr36	1	1	1.35230445861816	4.14089679718018	0	0	0.0491154642754492	0.0149690898660919	0.0279504675089656	0.0436184199525413	0.11479518893175
ImmGenATAC1219.peak_450405	chr8	4214011	4214261	chr8-4214011-4214261	Prr36	1	1	-0.113081976771355	5.00881195068359	0	0	0.0542227281468843	0.0139294968611984	-0.026533898216995	-0.0118876276314602	-0.0219699536610365
ImmGenATAC1219.peak_450406	chr8	4214378	4214628	chr8-4214378-4214628	Prr36	1	1	0.067540131509304	1.72782874107361	0	0	0.0642010623231042	0.096794401547805	-0.108574810043763	0.0315829948233891	0.0776060668425509
treg.0621.peak_26700	chr8	4214913	4215163	chr8-4214913-4215163	Prr36	0	0	1.79291903972626	3.27947354316711	0	0	0.0309098295628987	-0.0149132409841561	0.0782877154757382	0.0622252823481447	0.0277209390772631
ImmGenATAC1219.peak_450408	chr8	4216467	4216717	chr8-4216467-4216717	Prr36	1	0	-0.0467412546277046	4.48301124572754	0	0	0.00676552481947112	0.0322831969397063	-0.0523294011532258	0.0507688455984682	-0.0112244441497963
ImmGenATAC1219.peak_450409	chr8	4217180	4217430	chr8-4217180-4217430	Lrrc8e	1	1	-0.82211172580719	3.30964088439941	1	0	-0.0370995468054592	0.00286912119148308	-0.052303030770969	-3.14820977330571e-05	-0.0489507157688745
ImmGenATAC1219.peak_450410	chr8	4217444	4217694	chr8-4217444-4217694	Lrrc8e	1	1	0.111500799655914	5.55670785903931	0	0	-0.0375693345866328	-0.0171635960332469	0.012296260524711	0.0491695819277732	-0.0415818815366853
ImmGenATAC1219.peak_450414	chr8	4237832	4238082	chr8-4237832-4238082	Map2k7	1	1	0.64463084936142	6.15496063232422	0	0	-0.00146255218581098	0.00238416068692693	-0.0211118743155134	0.0628172332418903	0.0351697571851297
ImmGenATAC1219.peak_450415	chr8	4238312	4238562	chr8-4238312-4238562	Map2k7	1	1	2.93130970001221	4.78534603118896	0	0	0.00368775464031845	-0.0105951551335285	0.0568901336337586	0.034743028424973	-0.00829198661261882
ImmGenATAC1219.peak_450416	chr8	4238588	4238838	chr8-4238588-4238838	Map2k7	1	1	4.94724178314209	4.15009355545044	1	1	0.00748668836739808	-0.00314018796682264	0.0436586956111495	-0.0147932792467336	-0.00887646367990369
ImmGenATAC1219.peak_450417	chr8	4239019	4239269	chr8-4239019-4239269	Map2k7	1	1	4.5424747467041	4.61249494552612	0	1	0.0105903147053338	0.00293807291633941	-0.0239662672976723	-0.0552960629713988	-0.036235384798681
ImmGenATAC1219.peak_450418	chr8	4239351	4239601	chr8-4239351-4239601	Map2k7	1	1	1.77071964740753	2.6529381275177	0	0	0.0246933822353876	0.0576848626243199	0.0435398497709268	0.00348379162471329	0.0242406748500285
treg.0621.peak_26701	chr8	4239643	4239893	chr8-4239643-4239893	Map2k7	0	0	0.993294298648834	3.35591864585876	0	0	0.00417765139323711	0.0194158588074232	0.019642166032595	-0.00252558519955855	0.0105132092256258
ImmGenATAC1219.peak_450420	chr8	4250637	4250887	chr8-4250637-4250887	Snapc2	1	1	1.95115268230438	4.25167512893677	0	0	-0.0205256110902329	-0.0104384473356335	-0.0256078026103795	0.00396279679794731	-0.0887852705627382
treg.0621.peak_26702	chr8	4252668	4252918	chr8-4252668-4252918	Snapc2	0	0	0.223178550601006	5.80235481262207	0	0	0.0232720839492165	-0.0340921651283792	0.0523513811466852	0.0388547871545558	-0.0511031541886257
ImmGenATAC1219.peak_450421	chr8	4252934	4253184	chr8-4252934-4253184	Snapc2	1	1	4.26329326629639	4.1149640083313	1	1	0.00735433221660964	-0.024752986306583	0.0400171448941318	0.0448534351329616	0.0066065835470594
ImmGenATAC1219.peak_450422	chr8	4253238	4253488	chr8-4253238-4253488	Snapc2	1	1	4.26202297210693	4.4654278755188	0	1	-0.00981830567241199	-0.0259962911438989	0.026769669873548	0.0579880117619967	-0.00848712262345402
ImmGenATAC1219.peak_450423	chr8	4253614	4253864	chr8-4253614-4253864	Snapc2	1	1	1.67607152462006	5.49930238723755	0	0	-0.0311222651414195	-0.0138385896224081	0.0177688866222435	0.0061973509100921	-0.121048416939391
treg.0621.peak_26703	chr8	4253950	4254200	chr8-4253950-4254200	Snapc2	0	0	0.906099736690521	4.93935298919678	0	0	0.0418722661137665	0.0456504363792857	-0.0444630666212799	0.0117934104639645	0.00972566259839569
ImmGenATAC1219.peak_450424	chr8	4258324	4258574	chr8-4258324-4258574	Ctxn1	1	1	0.840646505355835	4.96842336654663	0	0	-0.0392740777964875	-0.00153849048062529	-0.0280992010769583	-0.0598414085320735	-0.0172855476019833
ImmGenATAC1219.peak_450425	chr8	4258671	4258921	chr8-4258671-4258921	Timm44	1	1	0.252312451601028	2.84859013557434	0	0	-0.0247109789909797	-0.00242791602148168	-0.00189625994123246	0.0354498043449772	-0.0449638103620096
ImmGenATAC1219.peak_450426	chr8	4258923	4259173	chr8-4258923-4259173	Timm44	1	1	0.712361991405487	3.66903114318848	0	0	0.00345166613060532	-0.0151751154114391	0.0589846304783288	0.0757780840710316	-0.033139220777691
ImmGenATAC1219.peak_450427	chr8	4259180	4259430	chr8-4259180-4259430	Timm44	1	1	4.37898015975952	4.50673151016235	1	1	0.021176668300898	-0.0128328568457811	0.0412152334735525	0.0539846041391144	0.0129535164477807
treg.0621.peak_26704	chr8	4259578	4259828	chr8-4259578-4259828	Timm44	0	0	-2.41883230209351	4.20521306991577	0	0	-0.0137116503382832	-0.0102588728908246	-0.0418171184642914	-0.0224115428010041	-0.0628427688031648
treg.0621.peak_26705	chr8	4260136	4260386	chr8-4260136-4260386	Timm44	0	0	1.37474715709686	4.86721134185791	0	0	-0.0110968439061762	-0.0230143709946317	0.052458202952754	-0.0588136947039185	0.0858038377604381
ImmGenATAC1219.peak_450428	chr8	4267691	4267941	chr8-4267691-4267941	Timm44	1	1	0.692142307758331	2.90517711639404	0	0	0.0176343867681048	0.00453334088546473	0.0812799228838172	0.00942696343348771	0.0945844097731919
ImmGenATAC1219.peak_450429	chr8	4275568	4275818	chr8-4275568-4275818	Elavl1	1	1	1.05901956558228	6.17394495010376	0	0	0.00736507814016646	-0.0133197180964263	0.00852688392921006	0.0656749024872796	-0.0336503511118829
ImmGenATAC1219.peak_450430	chr8	4275831	4276081	chr8-4275831-4276081	Elavl1	1	1	2.62064075469971	4.26364755630493	1	0	0.0153938126832586	0.00345797624382144	-0.000565842109139236	0.0105670733772433	-0.0556641229678587
treg.0621.peak_26706	chr8	4276263	4276513	chr8-4276263-4276513	Elavl1	0	0	-0.207200318574905	4.77472925186157	0	0	0.0222204961833911	-0.0337085198051298	0.00360987293454054	0.0537058259698597	-0.0383411232538542
ImmGenATAC1219.peak_450431	chr8	4283237	4283487	chr8-4283237-4283487	Elavl1	1	1	0.564584612846375	4.4273042678833	0	0	-0.0356960118894215	-0.0100545027995539	0.00382240845592166	-0.0150365568368734	-0.016653805312554
ImmGenATAC1219.peak_450436	chr8	4305903	4306153	chr8-4305903-4306153	Ccl25	1	1	-2.55087780952454	6.59417915344238	0	0	-0.159234016577303	-0.0134083932854371	0.0167612238655574	-0.0312953765380405	-0.0473982890363215
ImmGenATAC1219.peak_450439	chr8	4313002	4313252	chr8-4313002-4313252	Ccl25	1	1	0.996731460094452	6.20597505569458	0	0	-0.0394141271260994	-0.00847512387302128	0.031146728891595	0.00380513412482938	-0.136194125110255
treg.0621.peak_26707	chr8	4313331	4313581	chr8-4313331-4313581	Ccl25	0	0	-1.32571744918823	6.79850006103516	0	0	-0.0894536491740539	0.0404404266692172	0.00258169016092694	0.00336296720539266	-0.0931246648315368
ImmGenATAC1219.peak_450440	chr8	4313698	4313948	chr8-4313698-4313948	Ccl25	1	1	-1.27459502220154	1.63938772678375	0	0	-0.0509776046064853	0.130579082511946	-0.0859922190743446	-0.0289795482584879	-0.027930097822769
treg.0621.peak_26708	chr8	4314061	4314311	chr8-4314061-4314311	Ccl25	0	0	0.670534670352936	5.84070062637329	0	0	0.00676798294603873	0.0640959207225599	-0.0106658070720663	-0.0238356138229477	-0.00971825929199738
treg.0621.peak_26709	chr8	4314408	4314658	chr8-4314408-4314658	Ccl25	0	0	0.545572698116302	3.97082829475403	0	0	0.00694971826009347	-0.0101174542617468	0.0704781504541439	0.0290470161176223	-0.0104771542467377
treg.0621.peak_26710	chr8	4314987	4315237	chr8-4314987-4315237	Ccl25	0	0	-0.474040687084198	4.14653396606445	0	0	0.0306370293898861	0.0424300361217388	-0.0346637207234122	0.0180867275847224	-0.00835546395463738
treg.0621.peak_26711	chr8	4318545	4318795	chr8-4318545-4318795	Ccl25	0	0	-1.8730183839798	0.563525974750519	0	0	0.0542565659647302	0.14098880985225	-0.107009850038552	-0.0365286012816635	0.00657924825225313
ImmGenATAC1219.peak_450441	chr8	4318811	4319061	chr8-4318811-4319061	Ccl25	1	1	-2.24248194694519	0.831508576869965	0	0	0.0413607859193932	0.115187791586629	-0.0605021403659215	-0.00456475415680563	0.0438385601232914
treg.0621.peak_26712	chr8	4320264	4320514	chr8-4320264-4320514	Ccl25	0	0	-1.24928748607635	7.0618953704834	0	0	-0.105230604180168	0.0395405437899293	0.0282601492437755	-0.0344782100546185	0.016828690193196
ImmGenATAC1219.peak_450443	chr8	4322511	4322761	chr8-4322511-4322761	Ccl25	1	1	1.15730905532837	5.7680139541626	0	0	-0.0341548268851618	-0.0140193471196719	0.00210476303503071	0.00290018559363533	-0.0630001735289288
ImmGenATAC1219.peak_450444	chr8	4323381	4323631	chr8-4323381-4323631	Ccl25	1	1	0.770912885665894	3.17312240600586	0	0	-0.00514579605092248	0.0121512523027262	-0.0165258736146468	0.061265960024424	0.00401847619639393
treg.0621.peak_26713	chr8	4323984	4324234	chr8-4323984-4324234	Ccl25	0	0	2.07656478881836	4.98726606369019	0	0	0.0131359838646359	0.0343954434609836	-0.0269356259944574	0.0235995358159032	0.00477917988475102
treg.0621.peak_26714	chr8	4324246	4324496	chr8-4324246-4324496	Ccl25	0	0	1.80696094036102	3.78360080718994	0	0	0.0291207021633561	-0.000664453385580854	0.00426875268535687	0.0242659204350012	-0.00717745563878497
ImmGenATAC1219.peak_450445	chr8	4324712	4324962	chr8-4324712-4324962	Ccl25	1	1	1.85497748851776	3.64794301986694	0	0	-0.0138640025079543	0.0171043701545139	0.0125973724340168	0.0563949868472819	-0.0724284912774056
ImmGenATAC1219.peak_450446	chr8	4325005	4325255	chr8-4325005-4325255	Ccl25	1	1	5.07459592819214	4.3866868019104	1	1	0.0101558110597459	0.0148991834868847	0.020502330648997	-0.0249401350535154	0.0363824310597618
ImmGenATAC1219.peak_450447	chr8	4325374	4325624	chr8-4325374-4325624	Ccl25	1	1	0.163907259702682	4.13653373718262	0	0	-0.01151571163524	0.00645542382269942	0.039865708498227	-0.0105774129095009	0.0340453704588904
treg.0621.peak_26715	chr8	4326984	4327234	chr8-4326984-4327234	Ccl25	0	0	-0.690394580364227	3.44202637672424	0	0	0.00244817174221612	0.0485335988651016	0.0105874118933566	0.000922447076102506	-0.0329654941176608
ImmGenATAC1219.peak_450459	chr8	4369920	4370170	chr8-4369920-4370170	Ccl25	1	1	-1.21002733707428	7.50721073150635	0	0	-0.115970392922536	0.024844531468436	-0.0473756859879304	0.0114698659179825	-0.0605476915045531
ImmGenATAC1219.peak_450460	chr8	4370214	4370464	chr8-4370214-4370464	Ccl25	1	1	0.349494397640228	3.88358020782471	0	0	-0.059591525402966	0.0620318215471105	-0.139941477755539	-0.0165135083470495	-0.0451558099970605
ImmGenATAC1219.peak_450468	chr8	4413259	4413509	chr8-4413259-4413509	Ccl25	1	1	-1.1520574092865	4.78159713745117	0	0	-0.0427816903753616	0.100554723902596	-0.11953900883671	0.0162829664513669	0.000443362762146265
ImmGenATAC1219.peak_450474	chr8	4474353	4474603	chr8-4474353-4474603	Cers4	1	1	-2.40145802497864	7.12518739700317	0	0	-0.217847734137272	0.0139098933524605	0.0548073357488	-0.0164496477505534	-0.0188620463721756
ImmGenATAC1219.peak_450475	chr8	4474827	4475077	chr8-4474827-4475077	Cers4	1	1	-2.35164451599121	7.4246301651001	0	0	-0.389822616858693	0.0418167698291682	-0.0723547556231367	0.0308066950110354	-0.000740333154212611
ImmGenATAC1219.peak_450476	chr8	4475131	4475381	chr8-4475131-4475381	Cers4	1	1	-1.63631987571716	7.37050914764404	0	0	-0.158660577122975	0.0420468701876333	-0.0558784681919507	0.0611715795456321	0.0249912286510811
ImmGenATAC1219.peak_450478	chr8	4492854	4493104	chr8-4492854-4493104	Cers4	1	1	-0.628899812698364	1.7545371055603	0	0	0.0686806071655449	0.0369265358951745	-0.0163638974987301	0.0632706605497478	0.00743888780237531
ImmGenATAC1219.peak_450479	chr8	4493327	4493577	chr8-4493327-4493577	Cers4	1	1	4.88558006286621	4.52468347549438	1	1	0.0345884399226348	0.0458702033357926	-0.0149190147024081	0.0424344259403118	0.157232378430973
ImmGenATAC1219.peak_450480	chr8	4493754	4494004	chr8-4493754-4494004	Cers4	1	1	-1.06741631031036	2.79768705368042	0	0	-0.00160924433109155	0.0625129571454365	-0.00126698425078625	0.0299480262072729	0.0447636023061472
treg.0621.peak_26716	chr8	4494133	4494383	chr8-4494133-4494383	Cers4	0	0	1.81124174594879	4.98585844039917	0	0	-0.0109949618043315	0.0412148106248033	-0.00151016666546316	0.0377294926305635	0.0117570483734737
treg.0621.peak_26717	chr8	4494682	4494932	chr8-4494682-4494932	Cers4	0	0	0.0767577737569809	6.7703800201416	0	0	-0.0308242785666481	0.0503956699339199	0.0463958158177441	0.0759107084366007	-0.0090257208900885
ImmGenATAC1219.peak_450483	chr8	4505998	4506248	chr8-4505998-4506248	Cers4	1	1	1.39385628700256	5.91457509994507	0	0	0.0353241410160659	0.0788447074116235	-0.0117493310903551	0	0.0369596217346315
treg.0621.peak_26718	chr8	4506391	4506641	chr8-4506391-4506641	Cers4	0	0	-0.456162184476852	2.26573729515076	0	0	0.04675139694151	0.0808600394700164	0.0109660264950706	0.00754922931823035	0.0792095140019742
ImmGenATAC1219.peak_450484	chr8	4506830	4507080	chr8-4506830-4507080	Cers4	1	0	-0.269826084375381	1.60353589057922	0	0	0.0783803501684164	0.130619488314364	-0.0775369685123808	-0.00944982162599555	0.0310936721562337
ImmGenATAC1219.peak_450485	chr8	4507625	4507875	chr8-4507625-4507875	Cers4	1	1	-1.44620823860168	0.88452285528183	0	0	0.261901946738241	0.422968089427736	-0.264831496255731	0.0472001287400478	0.416740328288688
treg.0621.peak_26719	chr8	4508005	4508255	chr8-4508005-4508255	Cers4	0	0	-1.41490542888641	0.99638420343399	0	0	0.104846623377776	0.166855200742878	-0.0939048072065015	0.0135464822284063	0.13354658251599
ImmGenATAC1219.peak_450487	chr8	4510924	4511174	chr8-4510924-4511174	Cers4	1	1	0.661921501159668	4.42724895477295	0	0	0.00689220454839663	0.055317799346321	0.0382254138841815	-0.0239791872867431	0.0238386426205506
ImmGenATAC1219.peak_450491	chr8	4516240	4516490	chr8-4516240-4516490	Cers4	1	1	-0.56900280714035	2.23119878768921	0	0	0.0403576348656915	0.0817027754299139	0.0100081585341145	0.0732414658451442	-0.00717367147897713
ImmGenATAC1219.peak_450497	chr8	4588140	4588390	chr8-4588140-4588390	Zfp958	1	0	0.265700101852417	3.95006346702576	0	0	-0.0112325042411223	-0.00562382804289312	0.0321931348288916	-0.086162888984226	-0.0465153006144866
ImmGenATAC1219.peak_450498	chr8	4588391	4588641	chr8-4588391-4588641	Zfp958	1	1	-0.429539054632187	4.11674833297729	0	0	0.00551686143928373	-0.0119272301799675	0.0269867914245	-0.0257936694701233	-0.0138994982193703
ImmGenATAC1219.peak_450499	chr8	4588783	4589033	chr8-4588783-4589033	Zfp958	1	0	-1.69851613044739	4.78672409057617	0	0	-0.0224333469116171	-0.0500869400325376	-0.00692291682963832	0.0400280437535493	-0.0315996980804506
ImmGenATAC1219.peak_450503	chr8	4608846	4609096	chr8-4608846-4609096	Zfp958	1	1	-1.825199842453	0.9039466381073	0	0	-0.0745174571624618	0.0243811846388757	0.0254775348937455	-0.0356562245885778	-0.0241804397497919
treg.0621.peak_26720	chr8	4610394	4610644	chr8-4610394-4610644	Zfp958	0	0	0.0814640894532204	1.70134723186493	0	0	0.081417452949213	0.0461487931181985	-0.0960225222273658	-0.0181792250025777	0.0118641974613886
treg.0621.peak_26721	chr8	4610660	4610910	chr8-4610660-4610910	Zfp958	0	0	0.411556869745255	1.94894993305206	0	0	0.0752547069682469	0.0423803200065032	-0.0745530232972129	-0.0172139759755203	0.068607059803472
treg.0621.peak_26722	chr8	4610981	4611231	chr8-4610981-4611231	Zfp958	0	0	0.670007824897766	1.90469062328339	0	0	0.0945988966231921	-0.00114137549588481	-0.0651963951452892	-0.00783742964577787	0.0690888531618863
ImmGenATAC1219.peak_450504	chr8	4612487	4612737	chr8-4612487-4612737	Zfp958	1	1	1.15200591087341	5.34511423110962	0	0	0.0762048953802469	-0.0051749386972513	-0.0244856476110859	0.0578419386647888	0.0375892337389463
ImmGenATAC1219.peak_450505	chr8	4612972	4613222	chr8-4612972-4613222	Zfp958	1	1	5.28267621994019	4.33353614807129	1	1	0.0133623861066243	0.0181345939635694	-0.0126928703068559	0.0202940077830953	-0.0480280802247838
ImmGenATAC1219.peak_450506	chr8	4613467	4613717	chr8-4613467-4613717	Zfp958	1	1	1.0646311044693	5.18603754043579	0	0	-0.0282362490522017	-0.0199111994101577	0.0633600459847217	-0.0115106126566096	-0.105079640951057
treg.0621.peak_26723	chr8	4656618	4656868	chr8-4656618-4656868	Gm39123	0	0	2.04976987838745	3.64181661605835	0	1	0.0529465252629143	0.0549058507281419	0.00316937689406926	-0.0151860639864896	0.137592610800973
treg.0621.peak_26724	chr8	4676794	4677044	chr8-4676794-4677044	Gm6410	0	0	-0.492310672998428	3.63744878768921	0	0	0.000810609599506476	-0.0188592820803235	0.0380740084316801	-0.00233359211900819	0.0170606560217878
ImmGenATAC1219.peak_450511	chr8	4677349	4677599	chr8-4677349-4677599	Gm6410	1	1	5.0058331489563	4.3660044670105	0	1	0.0064810119695215	0.0297880188703273	-0.0240374219637051	0.0248075168817807	0.0492885943519334
ImmGenATAC1219.peak_450512	chr8	4677739	4677989	chr8-4677739-4677989	Gm6410	1	1	5.16005659103394	4.33939695358276	0	1	-0.00288494925163152	-0.0051195174342657	-0.00613232809313746	0.0129997104125428	0.00756570380873756
ImmGenATAC1219.peak_450513	chr8	4678014	4678264	chr8-4678014-4678264	Gm6410	1	1	5.2293062210083	4.45542287826538	0	1	0.0124091035278825	0.0364694549772325	0.00273806932190984	-0.014382122426187	0.00342786068126022
ImmGenATAC1219.peak_450514	chr8	4678285	4678535	chr8-4678285-4678535	Gm6410	1	1	4.66694498062134	4.28426170349121	0	1	0.0472891235620631	0.0441761076971542	0.017603172888893	0.0736908147632619	0.0714616593030555
ImmGenATAC1219.peak_450515	chr8	4678563	4678813	chr8-4678563-4678813	Gm6410	1	1	1.86314070224762	5.5554084777832	0	0	0.0497047830822002	0.07446676724994	-0.00954469183675888	0.0519506213928825	0.0275977636916757
treg.0621.peak_26725	chr8	4679100	4679350	chr8-4679100-4679350	Gm6410	0	0	1.35494947433472	5.39830207824707	0	0	0.0473888995575305	0.00100711140899848	0.00442917880831395	-0.0295222905309637	-0.013915086577693
treg.0621.peak_26726	chr8	4679417	4679667	chr8-4679417-4679667	Gm6410	0	0	2.47426629066467	4.64950132369995	0	0	0.0161817804915384	0.00911241275201968	0.0161852283046143	0.017473660145461	-0.0473740895891215
ImmGenATAC1219.peak_450517	chr8	4691675	4691925	chr8-4691675-4691925	Gm6410	1	0	1.7861932516098	1.42589616775513	0	0	0.0273511492065594	0.0200118830375699	0.0719365290434867	0	0.0529233642322998
ImmGenATAC1219.peak_450520	chr8	4730997	4731247	chr8-4730997-4731247	Shcbp1	1	0	0.613881230354309	1.26531767845154	0	0	0.0261056680803777	0.0720762343405354	-0.037486982910201	0.0354451677488484	0.0242704762185383
ImmGenATAC1219.peak_450525	chr8	4779202	4779452	chr8-4779202-4779452	Gm9457	1	1	1.80641329288483	4.62308406829834	0	0	0.0384757865947082	0.041355053389915	-0.0147723137107731	-0.0231797565099817	-0.075479627683184
ImmGenATAC1219.peak_450526	chr8	4779467	4779717	chr8-4779467-4779717	Gm9457	1	1	-0.277471780776978	2.76489210128784	1	1	0.0472391729442493	0.0268875628635524	-0.00276534250194099	0.0115220376291887	-0.00377266051428632
treg.0621.peak_26727	chr8	4779719	4779969	chr8-4779719-4779969	Gm9457	0	0	0.708018898963928	4.9949107170105	0	0	0.0148713312200422	-8.16161204225674e-06	-0.016850416876705	0.0162910732101437	-0.034522924416845
ImmGenATAC1219.peak_450529	chr8	4800643	4800893	chr8-4800643-4800893	Gm9457	1	1	-2.6372230052948	3.99096417427063	0	0	-0.00251312723596103	0.0601736023306351	0.0500502066408918	-0.0138366191576542	-0.0145463916695523
treg.0621.peak_26728	chr8	8334038	8334288	chr8-8334038-8334288	Gm31135	0	0	0.466570734977722	2.79162001609802	0	0	0.00279235915844635	0.00349809084646904	-0.0291917808247694	0.00514376571171502	0.0242908408478472
ImmGenATAC1219.peak_450699	chr8	8334520	8334770	chr8-8334520-8334770	Gm31135	1	1	0.13691820204258	3.7671594619751	0	0	0.0503112799059575	0.0200547224977361	-0.00984080770883941	0.0220427835732516	0.00254055622029059
ImmGenATAC1219.peak_450700	chr8	8334887	8335137	chr8-8334887-8335137	Gm31135	1	1	0.16770601272583	3.86241507530212	0	0	0.0177900683000348	-0.00904549348991696	-0.0524224228563957	0.0242223849426587	0.0647451663894635
ImmGenATAC1219.peak_450701	chr8	8335310	8335560	chr8-8335310-8335560	Gm31135	1	1	-0.637852311134338	3.87246441841125	0	0	0.0100723065151269	-0.0528350265873277	-0.0258542793763662	0.0370237688022935	0.022437245244426
ImmGenATAC1219.peak_450712	chr8	8440997	8441247	chr8-8440997-8441247	Gm31135	1	1	-0.659224629402161	0.842625498771667	0	0	0.0219227251000759	0.0410063237198334	-0.012876345865122	0	0.0164248405094849
ImmGenATAC1219.peak_450715	chr8	8452323	8452573	chr8-8452323-8452573	Gm31135	1	1	-1.05414247512817	1.58621335029602	0	0	0.0362487550278555	0.0689825601680573	-0.082559494034611	0	0.0465603246243451
ImmGenATAC1219.peak_450785	chr8	8658886	8659136	chr8-8658886-8659136	Arglu1	1	1	1.23898065090179	5.39266490936279	0	0	-0.0544936981068701	-0.00428043369823838	0.0201130876906712	-0.00665709443443507	-0.189599273914392
treg.0621.peak_26729	chr8	8659692	8659942	chr8-8659692-8659942	Arglu1	0	0	-1.11333703994751	3.88753509521484	0	0	-0.0442263404817416	0.0218480415949118	-0.0215994838911294	0.0220645142088398	-0.0545804236182721
treg.0621.peak_26730	chr8	8660049	8660299	chr8-8660049-8660299	Arglu1	0	0	-1.16995024681091	3.13371992111206	0	0	-0.0582137209607097	0.00474970053361826	0.0149951616210112	-0.0101181754375421	-0.048257906853762
ImmGenATAC1219.peak_450786	chr8	8660713	8660963	chr8-8660713-8660963	Arglu1	1	1	-1.05964016914368	4.15687608718872	0	0	-0.0710575743756607	-0.00187668240230618	-0.0137583812464731	-0.0103842848227131	-0.139906838294968
ImmGenATAC1219.peak_450787	chr8	8661182	8661432	chr8-8661182-8661432	Arglu1	1	1	-1.42998039722443	6.90383148193359	1	0	-0.129138123476113	-0.028275179126008	-0.000169856102571364	-0.0254623238052205	-0.173778571292896
ImmGenATAC1219.peak_450788	chr8	8661436	8661686	chr8-8661436-8661686	Arglu1	1	1	-1.35910332202911	6.65710783004761	0	0	-0.108223236894182	-0.0346369202003538	0.0209792988344719	0.00643764460391982	-0.127566069631583
ImmGenATAC1219.peak_450789	chr8	8661885	8662135	chr8-8661885-8662135	Arglu1	1	1	-0.908879697322845	4.80719804763794	0	0	-0.0691243135231949	-0.0262450740812126	0.0288418212819906	0.0352260185074196	-0.0913390180165981
treg.0621.peak_26731	chr8	8662151	8662401	chr8-8662151-8662401	Arglu1	0	0	0.612449169158936	6.90292739868164	0	0	-0.0342882236372016	-0.0337035344648008	0.0187584928523382	0.0319495832588902	-0.0396450308535179
ImmGenATAC1219.peak_450799	chr8	8685534	8685784	chr8-8685534-8685784	Mir7654	1	1	-2.6444263458252	4.61642742156982	0	0	-0.0330370105781921	-0.0100610881331368	0.0248295196979961	-0.0643738990471381	-0.1173714323456
treg.0621.peak_26732	chr8	8685873	8686123	chr8-8685873-8686123	Mir7654	0	0	-3.07223629951477	4.34396600723267	0	0	-0.0351119397159942	-0.0102652751631015	0.0165307260953265	-0.0442639108946293	-0.0908720795454729
treg.0621.peak_26733	chr8	8686337	8686587	chr8-8686337-8686587	Mir7654	0	0	-0.44777923822403	3.78714990615845	0	0	0.0136030457268312	0.0267542569586663	-0.0146264202584499	-0.0184521494092909	-0.0704291581072826
treg.0621.peak_26734	chr8	8688495	8688745	chr8-8688495-8688745	Mir7654	0	0	0.985041737556458	5.41375398635864	0	0	-0.0136730265786928	-0.0248063679470709	-0.017479301615367	-0.00848527324209081	-0.0573001135577426
ImmGenATAC1219.peak_450800	chr8	8689208	8689458	chr8-8689208-8689458	Mir7654	1	1	0.906572878360748	4.31192302703857	0	0	-0.00709803508269968	0.0218006909132233	0.0191363757053898	0.00156823507300054	0.0423564989338207
ImmGenATAC1219.peak_450801	chr8	8689668	8689918	chr8-8689668-8689918	Mir7654	1	1	-0.0245825368911028	5.53838109970093	0	0	0.0022459321673699	0.0116337443474215	-0.00687463869438981	-0.0109067418540113	0.010548283575358
ImmGenATAC1219.peak_450802	chr8	8689918	8690168	chr8-8689918-8690168	Mir7654	1	1	1.77718997001648	4.31137132644653	1	0	-0.0343827865798456	0.0241106043978584	0.010662745116872	0.00294437071220627	0.00592732242134636
ImmGenATAC1219.peak_450803	chr8	8690180	8690430	chr8-8690180-8690430	Mir7654	1	1	1.59080016613007	4.8224139213562	0	0	-0.0164880678403329	-0.0154483038958584	0.0391624496343857	-0.0282396076190605	-0.0551774318261957
ImmGenATAC1219.peak_450804	chr8	8690461	8690711	chr8-8690461-8690711	Mir7654	1	1	4.46083307266235	4.24516010284424	1	1	0.00426313623231878	-0.0231601341021915	-0.00138991989927917	0.0547063313191505	-0.0597560874895842
ImmGenATAC1219.peak_450805	chr8	8693341	8693591	chr8-8693341-8693591	Mir7654	1	1	-2.6184675693512	6.66137313842773	0	0	-0.230100496261935	-0.0228712828492569	0.017772535106297	-0.0552177523494507	-0.0729751716371662
ImmGenATAC1219.peak_450812	chr8	8733920	8734170	chr8-8733920-8734170	Gm39127	1	1	-0.715693712234497	3.34716296195984	0	0	-0.0325751089838093	0.0215032076086631	-0.0293001357949706	-0.00266077364927431	-0.0727780343838543
ImmGenATAC1219.peak_450814	chr8	8745700	8745950	chr8-8745700-8745950	Gm39127	1	1	-2.96914958953857	4.0234580039978	0	0	-0.021793970791109	0.0147727156317483	-0.0142882357177604	0.0181127539251009	-0.00144411411295745
ImmGenATAC1219.peak_450877	chr8	8969503	8969753	chr8-8969503-8969753	4933430N04Rik	1	1	-1.76330995559692	2.99165940284729	0	0	-0.0216928042031053	-0.0359840795883098	-0.0320830972254546	-0.0154449503422464	-0.0774352167294775
ImmGenATAC1219.peak_450887	chr8	8984297	8984547	chr8-8984297-8984547	4933430N04Rik	1	1	-1.17689156532288	3.16992425918579	0	0	-0.0694047364470188	-0.0614670197476128	0.0159575812051026	-0.0749529163824018	-0.0855209140235529
ImmGenATAC1219.peak_450888	chr8	8984725	8984975	chr8-8984725-8984975	4933430N04Rik	1	1	-1.52648496627808	3.43801403045654	0	0	-0.0736662574378909	-0.017715269706662	-0.0429006365048344	-0.0815198616241796	-0.0637952260862826
ImmGenATAC1219.peak_450889	chr8	8985027	8985277	chr8-8985027-8985277	4933430N04Rik	1	1	-1.71116542816162	3.39692783355713	0	0	-0.0826671778569401	-0.0351244814728323	-0.0252103372529728	-0.0683376710231917	-0.0921965004865486
ImmGenATAC1219.peak_450890	chr8	8985459	8985709	chr8-8985459-8985709	4933430N04Rik	1	1	-1.71537125110626	3.56369042396545	0	0	-0.0462608208410296	-0.0409470584746331	0.00123442776275	-0.0280337132358028	-0.182737849370808
ImmGenATAC1219.peak_450953	chr8	9227783	9228033	chr8-9227783-9228033	Fam155a	1	1	-2.59855508804321	6.58931398391724	0	0	0.0297768566878832	0.00439617112898835	-0.0275500788713987	0.00415987480825623	-0.023721914100339
ImmGenATAC1219.peak_451060	chr8	9935074	9935324	chr8-9935074-9935324	Lig4	1	0	-0.0367111265659332	4.03327465057373	0	0	0.0229230864810543	-0.00431834880592882	0.02599205443763	-0.0106830252355513	-0.00703190788209219
ImmGenATAC1219.peak_451061	chr8	9935324	9935574	chr8-9935324-9935574	Lig4	1	1	0.290657490491867	3.49220252037048	0	0	-0.00663290206461084	-0.0365040014601681	0.018871604046723	0.0234750374647993	0.0119865689739688
treg.0621.peak_26735	chr8	9971635	9971885	chr8-9971635-9971885	Lig4	0	0	-2.98083853721619	4.24686288833618	0	0	-0.0179234685001344	-0.0642990323653575	-0.0318838843141999	-0.0203357752956868	-0.115448556272453
ImmGenATAC1219.peak_451066	chr8	9971945	9972195	chr8-9971945-9972195	Lig4	1	1	-1.51162099838257	7.12119007110596	0	0	-0.0948027735941543	-0.0672990786150047	-0.107198090449349	-0.0264939082480864	-0.197353867839731
treg.0621.peak_26736	chr8	9972224	9972474	chr8-9972224-9972474	Lig4	0	0	-2.15996146202087	3.87582325935364	0	0	-0.059901043746566	-0.0652525110977131	-0.028025326520185	-0.0490189169889006	-0.084509726608042
ImmGenATAC1219.peak_451067	chr8	9975365	9975615	chr8-9975365-9975615	Abhd13	1	1	-0.979527950286865	5.50205278396606	0	0	0.0835791321088345	-0.0576717374880421	-0.0487945878151661	0.0353036998128278	0.0281319072611573
treg.0621.peak_26737	chr8	9975662	9975912	chr8-9975662-9975912	Abhd13	0	0	0.616894841194153	2.65708875656128	0	0	0.0333998405510801	-0.0253588897572581	-0.0103594949660953	0.0196395502027855	-0.012276324769087
ImmGenATAC1219.peak_451068	chr8	9975969	9976219	chr8-9975969-9976219	Abhd13	1	1	1.53381776809692	3.32648682594299	0	0	0.00112202119888988	-0.0213817343822829	0.0302865484313333	-0.0555217801917852	-0.0859736115186939
ImmGenATAC1219.peak_451069	chr8	9976371	9976621	chr8-9976371-9976621	Abhd13	1	1	4.86409854888916	4.41908597946167	0	1	0.0182007015558365	-0.0044847494867632	0.0405923229949554	0.00345615723504467	-0.0335649031183519
treg.0621.peak_26738	chr8	9977151	9977401	chr8-9977151-9977401	Abhd13	0	0	-0.10153628885746	5.32828712463379	0	0	0.0116476105528914	-0.0226618836277495	0.115677555573075	0.0329572947165589	-0.0200611344008755
ImmGenATAC1219.peak_451070	chr8	9977623	9977873	chr8-9977623-9977873	Abhd13	1	1	1.09893655776978	3.92168378829956	1	0	-0.0115216872607218	-0.00818394624700985	0.00195493986046796	-0.0076618777862924	-0.0140337136748991
treg.0621.peak_26739	chr8	9977988	9978238	chr8-9977988-9978238	Abhd13	0	0	2.01722097396851	4.99073839187622	0	0	-0.0591765003621899	-0.0285050309452834	0.0281662533593972	0.0347358987379779	0.0107306644609709
treg.0621.peak_26740	chr8	9978444	9978694	chr8-9978444-9978694	Abhd13	0	0	1.55593276023865	3.45256376266479	0	0	-0.00504308958325285	-0.00894420275411413	0.0145652454095916	-0.00155767884467916	-0.000606313662415897
ImmGenATAC1219.peak_451075	chr8	10006146	10006396	chr8-10006146-10006396	Tnfsf13b	1	1	0.538131356239319	1.94564521312714	0	0	0.030834863336081	0.0583267276440147	-0.0580668330810533	0	0.037156359724978
ImmGenATAC1219.peak_451076	chr8	10006458	10006708	chr8-10006458-10006708	Tnfsf13b	1	1	-0.665776014328003	0.951340079307556	1	0	0.0818066211818051	0.155230122779988	-0.0807566519108515	0.00979855537027308	0.0782782009894221
ImmGenATAC1219.peak_451079	chr8	10007398	10007648	chr8-10007398-10007648	Tnfsf13b	1	1	-0.326131671667099	1.99706959724426	0	0	0.0732632536452022	0.124334837805831	0.0131211594563758	0.0143130934170591	-0.0767784285239156
ImmGenATAC1219.peak_451125	chr8	10230784	10231034	chr8-10230784-10231034	Myo16	1	1	-1.93641912937164	3.95744299888611	0	0	0.0146538603040586	0.0326010240108285	-0.0157841361388953	-0.0255413272861091	-0.0045014882064338
ImmGenATAC1219.peak_451131	chr8	10300866	10301116	chr8-10300866-10301116	Myo16	1	1	-1.08341073989868	3.21931672096252	0	0	-0.000793821831376107	0.00562888205555379	-0.0112697208610732	-0.0616387615731968	-0.0068464808486183
ImmGenATAC1219.peak_451141	chr8	10402658	10402908	chr8-10402658-10402908	Myo16	1	1	-3.0054783821106	4.39582252502441	0	0	0.00471476288420648	0.0139785349824486	-0.0355510218629739	0.0473152730104995	-0.0581818282606186
ImmGenATAC1219.peak_451142	chr8	10405523	10405773	chr8-10405523-10405773	Myo16	1	1	-3.2053964138031	4.34076881408691	0	0	-0.0163179599749442	0.0197472174264506	-0.0360872933110484	-0.0285848161007169	-0.00733670481245203
ImmGenATAC1219.peak_451144	chr8	10414873	10415123	chr8-10414873-10415123	Myo16	1	1	1.30478346347809	4.15668249130249	0	0	-0.00523882941117072	0.0350696732058109	-0.0521592910229606	-0.0309565229957098	0.0419701979753821
ImmGenATAC1219.peak_451149	chr8	10438893	10439143	chr8-10438893-10439143	Myo16	1	1	0.0172145087271929	3.36522150039673	0	0	-0.0100867377198423	0.034180529956535	0.000713128111480443	-0.00361333331978177	0.0215787974274705
ImmGenATAC1219.peak_451158	chr8	10480900	10481150	chr8-10480900-10481150	Gm32330	1	1	-1.22237908840179	3.91888618469238	0	0	0.0185411121469095	0.0518517508501052	-0.0475463072355886	0	0.0616197336952262
ImmGenATAC1219.peak_451310	chr8	10845665	10845915	chr8-10845665-10845915	Gm39130	1	1	-2.97920370101929	5.05823135375977	0	0	-0.0743265522935741	-0.0859903080239243	0.0247328731512503	0.0045660634214188	0.0246110461568465
ImmGenATAC1219.peak_451332	chr8	10872086	10872336	chr8-10872086-10872336	B930025P03Rik	1	1	0.241873636841774	2.80780506134033	0	0	0.00751884136392128	-0.0458866385313397	0.00146676564002146	-0.00014684460292648	-0.0525532641847362
treg.0621.peak_26741	chr8	10872453	10872703	chr8-10872453-10872703	B930025P03Rik	0	0	-0.638203144073486	4.27723550796509	0	0	0.0277344754321066	-0.0299500117603059	-0.0404980702122697	-0.0114576859396436	-0.0108565906022157
ImmGenATAC1219.peak_451342	chr8	10900963	10901213	chr8-10900963-10901213	4833411C07Rik	1	1	0.00226447079330683	2.80153489112854	0	0	0.0401861108305866	-0.00145257375511808	-0.00524825194492649	-0.0383230986175764	-0.00705540518188513
ImmGenATAC1219.peak_451343	chr8	10901226	10901476	chr8-10901226-10901476	4833411C07Rik	1	1	-0.775680422782898	3.44764041900635	0	0	0.0255115049112146	-0.0486211120585408	0.0057011369022167	-0.00561065980544785	-0.0194532859304807
ImmGenATAC1219.peak_451348	chr8	10910486	10910736	chr8-10910486-10910736	Gm32594	1	1	-2.0771484375	5.85645008087158	0	0	-0.0771355558289304	-0.115210571334792	0.0514302939386209	0.041273842073297	-0.0531805516835485
treg.0621.peak_26742	chr8	10923932	10924182	chr8-10923932-10924182	3930402G23Rik	0	0	-3.50998258590698	4.40094232559204	0	0	0.0379629505508927	-0.0781338879435975	0.000487345682019358	-0.0161169569598012	0.00485429582375222
ImmGenATAC1219.peak_451357	chr8	10924293	10924543	chr8-10924293-10924543	3930402G23Rik	1	1	-0.684343934059143	5.6702618598938	0	0	0.0434832784817284	-0.0561101861111014	-0.0106408620755023	0.066459958812678	0.0812359217316522
ImmGenATAC1219.peak_451358	chr8	10924544	10924794	chr8-10924544-10924794	3930402G23Rik	1	1	-1.15369212627411	2.90863633155823	0	0	0.0758148379017711	-0.0720961901250251	-0.000155030506703291	0.050442006846619	-0.0163305513429031
ImmGenATAC1219.peak_451359	chr8	10924801	10925051	chr8-10924801-10925051	3930402G23Rik	1	1	-0.871849238872528	4.48704624176025	0	0	0.038014820720584	-0.0836933248307766	-0.012814580466579	0.0566270983314908	-0.0701193805040655
treg.0621.peak_26743	chr8	10925258	10925508	chr8-10925258-10925508	3930402G23Rik	0	0	0.567715048789978	5.97020816802979	0	0	0.0020111426943291	-0.0799362810329377	0.0274957539068971	0.013733345460476	-0.121825168893486
ImmGenATAC1219.peak_451360	chr8	10925682	10925932	chr8-10925682-10925932	3930402G23Rik	1	1	-1.67687821388245	5.70845794677734	0	0	-0.0246556305653372	-0.153568342905574	0.0244820401454435	-0.0105627052100614	-0.0895056727628319
treg.0621.peak_26744	chr8	10945612	10945862	chr8-10945612-10945862	3930402G23Rik	0	0	0.993267357349396	7.73872232437134	0	0	-0.0208318157102503	-0.115391924375431	0.0712921815227643	0.0162808098781874	-0.1352498148807
ImmGenATAC1219.peak_451369	chr8	10945907	10946157	chr8-10945907-10946157	3930402G23Rik	1	1	-1.52034592628479	5.80669975280762	0	0	-0.0764814927276595	-0.193486538929083	0.0581005746244959	-0.0084130885765375	-0.121400601668649
ImmGenATAC1219.peak_451370	chr8	10946195	10946445	chr8-10946195-10946445	3930402G23Rik	1	1	-1.41335713863373	5.72362899780273	0	0	-0.0972991089799297	-0.170547033905038	0.0114284297045447	0.0408162923280996	-0.121337645208294
treg.0621.peak_26745	chr8	10946486	10946736	chr8-10946486-10946736	3930402G23Rik	0	0	-1.34639418125153	5.59061288833618	0	0	-0.0133262684042187	-0.100816917101884	-0.0197326358463663	0.053996200829789	-0.0661597664099009
ImmGenATAC1219.peak_451382	chr8	10971563	10971813	chr8-10971563-10971813	Irs2	1	1	-1.7111576795578	3.91597032546997	0	0	0.0113625308315883	-0.169245629855313	0.00176134589088212	0.0345800761101818	-0.214675126535447
ImmGenATAC1219.peak_451383	chr8	10971816	10972066	chr8-10971816-10972066	Irs2	1	1	-1.41753971576691	3.71628427505493	0	0	-0.00316788653125112	-0.090433467020662	0.000198729412163107	0.0165368787397697	-0.0245706625761479
ImmGenATAC1219.peak_451386	chr8	10979970	10980220	chr8-10979970-10980220	Irs2	1	1	-1.77318596839905	3.94590616226196	0	0	0.000730974986207278	-0.14922233428183	-0.00702702264359689	-0.0207680334844569	-0.198013412481357
treg.0621.peak_26746	chr8	10990491	10990741	chr8-10990491-10990741	Irs2	0	0	1.1880875825882	7.79695653915405	0	0	0.102037340154653	-0.156609863093575	-0.00284626543479403	-0.0202141238678267	-0.176267106172434
ImmGenATAC1219.peak_451391	chr8	10990822	10991072	chr8-10990822-10991072	Irs2	1	1	-1.44950437545776	4.1887321472168	0	0	0.0854657278619002	-0.150118310754557	-0.0152446473707678	-0.0504069237368873	-0.161714064875384
ImmGenATAC1219.peak_451392	chr8	10991135	10991385	chr8-10991135-10991385	Irs2	1	1	-1.46950006484985	3.78237295150757	0	0	0.0659991322839602	-0.0801121785811101	-0.0244625196486536	-0.0257228579823179	-0.12229710901768
ImmGenATAC1219.peak_451393	chr8	10992077	10992327	chr8-10992077-10992327	Irs2	1	1	-1.33303344249725	4.44788217544556	0	0	0.0320140295015226	-0.069813713988583	-0.028607990371887	0.0201577271319142	0.00755220921379018
ImmGenATAC1219.peak_451395	chr8	10993706	10993956	chr8-10993706-10993956	Irs2	1	1	-2.66154003143311	2.09659695625305	0	0	0.125711573316215	-0.00965114740287354	-0.0905724189899296	0.0136507602181748	-0.102516883538469
ImmGenATAC1219.peak_451396	chr8	10993964	10994214	chr8-10993964-10994214	Irs2	1	1	-2.49938297271729	2.13177108764648	0	0	0.148407814596446	-0.0247876447700672	-0.0775798445957021	0.0626489877321446	-0.089465195030966
ImmGenATAC1219.peak_451397	chr8	10994412	10994662	chr8-10994412-10994662	Irs2	1	0	1.31683576107025	7.75603151321411	0	0	0.0801951054161362	-0.0311315136356372	-0.0382786450856575	0.0346298007794321	0.00666999038968569
ImmGenATAC1219.peak_451398	chr8	10995844	10996094	chr8-10995844-10996094	Irs2	1	1	0.34010711312294	0.29391610622406	0	0	0.0764186946080746	-0.105587447948471	-0.000119185371040692	-0.00305326744456955	-0.0476582576388326
treg.0621.peak_26747	chr8	10996146	10996396	chr8-10996146-10996396	Irs2	0	0	1.35000228881836	7.8069109916687	0	0	0.058619478080711	-0.0591337967108872	0.00442541550041398	-0.00113943478768102	-0.0469755321680632
ImmGenATAC1219.peak_451402	chr8	11001284	11001534	chr8-11001284-11001534	9530052E02Rik	1	1	-1.70153093338013	5.38693189620972	0	0	-0.0150223777832366	-0.182217042080115	0.0334594813387354	0.0643568020406666	-0.0306482206293805
ImmGenATAC1219.peak_451403	chr8	11002860	11003110	chr8-11002860-11003110	9530052E02Rik	1	1	2.02518463134766	3.87246298789978	0	0	0.00456699332730816	-0.0662782253268582	0.0182423840922186	0.00069360216315079	0.00716537689435194
treg.0621.peak_26748	chr8	11004357	11004607	chr8-11004357-11004607	9530052E02Rik	0	0	-1.84825599193573	5.79385042190552	0	0	-0.0157743569349774	-0.0942547993956483	0.0284997582678642	0.0558585532107791	-0.00278571975463838
treg.0621.peak_26749	chr8	11005242	11005492	chr8-11005242-11005492	9530052E02Rik	0	0	0.559709846973419	4.3668384552002	0	0	0.0318753309364755	-0.00920996207800839	0.0174386020706066	0.0367693661594226	-0.0275135794189461
treg.0621.peak_26750	chr8	11006673	11006923	chr8-11006673-11006923	9530052E02Rik	0	0	1.04976963996887	5.80725049972534	0	0	0.0453366925447704	-0.0703827706186943	-0.014203106985693	0.0696062847974897	-0.00107823377449656
ImmGenATAC1219.peak_451405	chr8	11007022	11007272	chr8-11007022-11007272	9530052E02Rik	1	1	-0.536536991596222	4.58907508850098	0	0	-0.0028003465195327	-0.0631789083715129	-0.00360664519342319	-0.0229235421027831	-0.0488315422547607
ImmGenATAC1219.peak_451406	chr8	11007319	11007569	chr8-11007319-11007569	9530052E02Rik	1	1	-0.575107038021088	4.82889127731323	0	0	-0.012163820505346	-0.0740661698830313	0.000795838450224018	-0.0291179195533439	-0.0900646808801128
ImmGenATAC1219.peak_451408	chr8	11007943	11008193	chr8-11007943-11008193	9530052E02Rik	1	1	-2.5526556968689	3.85330986976624	0	0	-0.0132965104259857	-0.0665580154909815	-0.0213021356410214	0.0673891262261741	-0.0421530687103537
treg.0621.peak_26751	chr8	11008195	11008445	chr8-11008195-11008445	9530052E02Rik	0	0	-3.10216736793518	4.31710243225098	0	0	0.0591135313466367	-0.0285356720127329	-0.0858608623915606	0.0856525164377566	0.0646529819235533
treg.0621.peak_26752	chr8	11008483	11008733	chr8-11008483-11008733	9530052E02Rik	0	0	-0.159600242972374	6.9115138053894	0	0	0.0166895711203684	-0.0555991479377347	-0.0220802171593614	0.103953670342402	-0.0434927830203701
ImmGenATAC1219.peak_451409	chr8	11008867	11009117	chr8-11008867-11009117	9530052E02Rik	1	1	5.12906408309937	4.34963607788086	1	1	-0.0022952008010293	-0.0452274003171814	-0.000850627705614282	0.0573189769781496	-0.0400963700042882
ImmGenATAC1219.peak_451410	chr8	11009181	11009431	chr8-11009181-11009431	9530052E02Rik	1	1	-3.00367569923401	3.91265821456909	0	0	0.0207875928450802	-0.0988456648585777	0.0400087729194665	-0.0221552442545676	-0.0499632389694568
ImmGenATAC1219.peak_451411	chr8	11009466	11009716	chr8-11009466-11009716	9530052E02Rik	1	1	-2.80936336517334	4.23330211639404	0	0	-0.00500642822659303	-0.105184308306708	0.0404018848715721	0.0249452975109385	-0.16750572480442
ImmGenATAC1219.peak_451412	chr8	11009718	11009968	chr8-11009718-11009968	9530052E02Rik	1	1	-1.27262783050537	5.30765962600708	0	0	-0.0616402503363863	-0.104192862756772	-0.00426374711687733	0.0447313245576865	-0.161948021283518
ImmGenATAC1219.peak_451413	chr8	11013463	11013713	chr8-11013463-11013713	9530052E02Rik	1	1	-1.52476608753204	5.66741037368774	0	0	0.0144366712253908	-0.100178713883373	-0.00915231766440452	-0.0628843187057944	-0.0570709932277088
ImmGenATAC1219.peak_451466	chr8	11107149	11107399	chr8-11107149-11107399	Col4a1	1	1	-1.56423842906952	2.74361729621887	0	0	0.0684988188062035	0.0539921821000762	-0.158587824717267	0.0140554149681872	0.0196878563099954
ImmGenATAC1219.peak_451469	chr8	11112049	11112299	chr8-11112049-11112299	Col4a1	1	1	-2.36751961708069	3.13226366043091	0	0	0.0894057348070697	0.00660532506882724	-0.0885823842583439	0.0309128613619345	-0.0347589995927269
ImmGenATAC1219.peak_451472	chr8	11113251	11113501	chr8-11113251-11113501	Col4a1	1	1	-1.49957656860352	3.09936451911926	0	0	0.0491705355346001	-0.0100723481874005	-0.103114304726648	0.0200717979786114	0.0184894305942485
ImmGenATAC1219.peak_451496	chr8	11173909	11174159	chr8-11173909-11174159	Col4a1	1	1	-0.111539088189602	2.49050140380859	0	0	0.00298077980704451	0.00422575659738588	-0.00618051281463376	-0.0105720823890304	0.0163512305266624
ImmGenATAC1219.peak_451505	chr8	11187602	11187852	chr8-11187602-11187852	Col4a1	1	1	-1.04620683193207	2.62451314926147	0	0	0.00880919220751614	0.0536114888479863	-0.072263681386348	0.0227887422614966	0.0798883662882677
ImmGenATAC1219.peak_451513	chr8	11203349	11203599	chr8-11203349-11203599	Col4a1	1	1	-0.734702050685883	0.625654518604279	0	0	0.0538856884418928	0.0885395415749296	-0.0970476781450378	0.000834209457880175	0.047778316431409
ImmGenATAC1219.peak_451517	chr8	11215302	11215552	chr8-11215302-11215552	Col4a1	1	1	-2.58609819412231	3.56819701194763	0	0	0.0149342272427502	0.0449275129219553	-0.00576072248506018	-0.0170729356700953	0.0349723781853928
ImmGenATAC1219.peak_451538	chr8	11253583	11253833	chr8-11253583-11253833	Gm32709	1	1	-1.02975416183472	4.22784948348999	0	0	-0.000311548784294916	0.0652408804468039	-0.0543046172294923	0.030634121414755	0.0586430895484367
ImmGenATAC1219.peak_451624	chr8	11392825	11393075	chr8-11392825-11393075	Rab20	1	1	-0.341130197048187	3.03988027572632	0	0	-0.00295804120992385	0.0617971536455571	-0.021610743749505	0.0241737155955303	0.0860536065055188
ImmGenATAC1219.peak_451625	chr8	11393079	11393329	chr8-11393079-11393329	Rab20	1	1	0.360943287611008	3.16092348098755	0	0	-0.0352394312539327	0.0282086152905143	0.00544409481675651	0.0312525764966132	0.0467079710872243
ImmGenATAC1219.peak_451642	chr8	11419713	11419963	chr8-11419713-11419963	Rab20	1	1	-0.0102280313149095	3.03732395172119	0	0	-0.0288399971849837	0.0477031781772291	0.00828391685085242	-0.0127920405386166	0.0119946819747813
ImmGenATAC1219.peak_451643	chr8	11421204	11421454	chr8-11421204-11421454	Rab20	1	0	-1.26671850681305	6.09684944152832	0	0	-0.0347358030209111	-0.027497434283722	-0.0222404359087567	-0.00628176984835804	-0.0538031888723105
ImmGenATAC1219.peak_451645	chr8	11430773	11431023	chr8-11430773-11431023	Rab20	1	1	-0.906919002532959	4.64972066879272	0	0	-0.0106000693482144	0.0152215400423427	0.0696432205400625	-0.0276244268160549	-0.00612799258568808
ImmGenATAC1219.peak_451652	chr8	11450752	11451002	chr8-11450752-11451002	Rab20	1	1	0.103026822209358	2.59091973304749	0	0	-0.0774366393748923	0.0374213465832435	0.018658911754615	0.0347206893270156	0.0392070158840327
ImmGenATAC1219.peak_451656	chr8	11452672	11452922	chr8-11452672-11452922	Rab20	1	1	-0.0999986976385117	0.769628584384918	0	0	-0.018074299013104	0.0922479640820122	-0.033951969482284	0.012971238887679	0.114835372624595
ImmGenATAC1219.peak_451657	chr8	11453056	11453306	chr8-11453056-11453306	Rab20	1	1	-2.42856812477112	6.51921463012695	0	0	-0.0785044088486419	0.0167448641543124	0.0436900521240247	0.00020948107583409	0.0181309851562219
ImmGenATAC1219.peak_451665	chr8	11463793	11464043	chr8-11463793-11464043	Rab20	1	1	0.727462708950043	1.1096054315567	0	0	0.0359725081585407	0.0725560306499113	0.0831672009032062	0.0189173334844348	0.0315427423556456
ImmGenATAC1219.peak_451666	chr8	11464089	11464339	chr8-11464089-11464339	Rab20	1	1	0.548901677131653	0.913794755935669	0	0	0.000323419287101889	0.135261646020428	0.0303469357414244	0.0393816502138635	0.133849881760387
ImmGenATAC1219.peak_451667	chr8	11464351	11464601	chr8-11464351-11464601	Rab20	1	1	0.597492337226868	0.956791639328003	0	0	-0.0321823105500904	0.104709919257782	-0.00628339599952241	0.0554774745650592	0.0699044236013158
ImmGenATAC1219.peak_451673	chr8	11475076	11475326	chr8-11475076-11475326	E230013L22Rik	1	1	-1.84377920627594	8.05445098876953	0	0	-0.235651689097338	0.00559553683802257	0.0746447410883172	-0.0178631515657901	-0.00399311822882444
ImmGenATAC1219.peak_451676	chr8	11476815	11477065	chr8-11476815-11477065	E230013L22Rik	1	1	0.646699368953705	0.337083250284195	0	0	0.0171953162549917	0.0557651897174041	0.0206832350707199	0.0453646330294302	0.0898966005200493
treg.0621.peak_26753	chr8	11477077	11477327	chr8-11477077-11477327	E230013L22Rik	0	0	0.203740105032921	3.50834918022156	0	0	0.0153805732300546	0.00689037058575892	0.068492204509935	0.106049876677227	-0.00599435060437374
treg.0621.peak_26754	chr8	11477414	11477664	chr8-11477414-11477664	E230013L22Rik	0	0	0.773801684379578	4.25551700592041	0	0	-0.00201958788905826	0.0180584375742012	0.089407186759892	0.106377256075257	0.00212800099095308
ImmGenATAC1219.peak_451677	chr8	11477763	11478013	chr8-11477763-11478013	E230013L22Rik	1	1	1.3167724609375	2.1812891960144	1	0	-0.0829819757445105	0.0504480589781733	0.0663854093853033	0.0167203499143391	-0.0387197621596448
ImmGenATAC1219.peak_451678	chr8	11478272	11478522	chr8-11478272-11478522	E230013L22Rik	1	1	1.56286656856537	1.46664786338806	0	0	-0.0869864621597669	0.052127228994077	0.0331421243879401	-0.0546770403703145	0.0163748784197167
ImmGenATAC1219.peak_451679	chr8	11478530	11478780	chr8-11478530-11478780	E230013L22Rik	1	1	1.41646635532379	1.36502254009247	1	0	-0.102971081637256	0.063013095162424	0.0411422774286517	-0.00779579057837801	0.0671015349819134
treg.0621.peak_26755	chr8	11478929	11479179	chr8-11478929-11479179	E230013L22Rik	0	0	1.0745837688446	4.03789615631104	0	0	-0.00396075896636847	0.0211784663951133	-0.0255107637869534	-0.0362796294510311	-0.084159016360499
ImmGenATAC1219.peak_451680	chr8	11479229	11479479	chr8-11479229-11479479	E230013L22Rik	1	1	0.626357614994049	4.64677000045776	0	0	0.0109358195603633	-0.00294519634378032	-0.0335951203752397	0.0128472526169724	-0.0683118145540805
treg.0621.peak_26756	chr8	11479621	11479871	chr8-11479621-11479871	E230013L22Rik	0	0	0.156064286828041	5.3308367729187	0	0	0.00974384561571703	-0.00852669588900921	-0.00289219888106071	-0.000411493723773429	-0.00477581223482258
treg.0621.peak_26757	chr8	11485874	11486124	chr8-11485874-11486124	E230013L22Rik	0	0	0.997014284133911	4.07030391693115	0	0	-0.00149657323355956	-0.0186442805210795	0.020077612394761	-0.016739992260478	-0.00993065274951248
ImmGenATAC1219.peak_451681	chr8	11486148	11486398	chr8-11486148-11486398	E230013L22Rik	1	1	0.144210577011108	3.29771256446838	0	0	-0.0213654171042101	-0.00636923826868097	0.0451992182839955	0.0250779201392329	-0.124126926879752
treg.0621.peak_26758	chr8	11497016	11497266	chr8-11497016-11497266	Carkd	0	0	-0.627074301242828	4.93807029724121	0	0	-0.0159548341581188	-0.0334318848309739	0.000183252538929424	0.0318977147497032	0.0117540962515208
ImmGenATAC1219.peak_451686	chr8	11497396	11497646	chr8-11497396-11497646	Carkd	1	1	4.35225391387939	4.56456661224365	1	1	0.0239651646823004	0.0189385232515538	0.0170088514056465	0.0455481048050164	0.0232851581692697
ImmGenATAC1219.peak_451687	chr8	11497646	11497896	chr8-11497646-11497896	Carkd	1	1	2.71656084060669	5.21601247787476	0	1	0.0115865263812163	0.00930736567379548	0.060490232870346	0.057962284339324	-0.0803799295266721
treg.0621.peak_26759	chr8	11497980	11498230	chr8-11497980-11498230	Carkd	0	0	0.906278610229492	2.57604432106018	0	0	0.0157674977200323	-0.00992813687747743	-0.0107211018512662	0.00168468910211429	-0.0345426456086804
ImmGenATAC1219.peak_451692	chr8	11506870	11507120	chr8-11506870-11507120	Cars2	1	1	1.02880871295929	5.3585205078125	0	0	-0.0479070035628358	0.0123899060080859	-0.0211993073659936	-0.0247697991734669	0.0065933692137066
ImmGenATAC1219.peak_451693	chr8	11507143	11507393	chr8-11507143-11507393	Cars2	1	1	-3.14848399162292	4.5734338760376	0	0	-0.0413839009173938	0.00704600913136438	-0.00975304534940775	-0.011372289272372	-0.0788656269783186
treg.0621.peak_26760	chr8	11514018	11514268	chr8-11514018-11514268	Cars2	0	0	1.67654705047607	5.85944128036499	0	0	-0.0135606625138971	-0.021399988932631	0.0910237946112352	-0.00697523455869865	-0.0678623764921248
ImmGenATAC1219.peak_451707	chr8	11544486	11544736	chr8-11544486-11544736	Ing1	1	1	0.348422557115555	3.10900330543518	0	0	-0.00698166300611069	-0.0491256109526547	0.0139409918008262	-0.000452931142935237	-0.0723458958071186
ImmGenATAC1219.peak_451708	chr8	11547166	11547416	chr8-11547166-11547416	Ing1	1	1	1.57321655750275	3.04826045036316	0	1	0.00339599593383613	0.0313885794734181	-0.0492168465499885	-0.00650496389062859	0.0295869818897884
ImmGenATAC1219.peak_451709	chr8	11549700	11549950	chr8-11549700-11549950	Ing1	1	1	-2.69208860397339	4.15536975860596	0	0	-0.0338080706080421	0.0422863367420614	0.0913293581282424	0.0183411876695271	0.0438780054749404
ImmGenATAC1219.peak_451710	chr8	11550373	11550623	chr8-11550373-11550623	Ing1	1	1	5.16987752914429	4.5063738822937	0	1	-0.0391073660694296	0.011001612800161	0.0507999400107225	0.101836924430595	-0.0259602237888168
ImmGenATAC1219.peak_451711	chr8	11550671	11550921	chr8-11550671-11550921	Ing1	1	1	5.0349063873291	4.2905478477478	1	1	-0.0219812067338971	-0.00941664209092757	0.0370875217871419	-0.0586461278358306	-0.0827660214316699
ImmGenATAC1219.peak_451712	chr8	11554728	11554978	chr8-11554728-11554978	Ing1	1	1	1.48725259304047	5.40337562561035	0	0	-0.0490220628100579	-0.00491162412725848	0.00474652538447989	-0.0143035895034255	-0.0824237568476135
ImmGenATAC1219.peak_451713	chr8	11555192	11555442	chr8-11555192-11555442	Ing1	1	1	4.98049545288086	4.33652114868164	0	1	-0.0149085822426387	0.0140049705501967	0.0422341397473703	-0.0215977170134408	-0.0178601091394972
ImmGenATAC1219.peak_451714	chr8	11555516	11555766	chr8-11555516-11555766	Ing1	1	1	4.65126752853394	4.13194847106934	1	1	-0.0307586687540059	0.00264464737656261	0.0101840837468636	-0.0494858187079615	-0.00894892976794931
ImmGenATAC1219.peak_451715	chr8	11555787	11556037	chr8-11555787-11556037	Ing1	1	1	4.98176717758179	4.21480321884155	0	1	-0.00606335710075734	0.0247291273805881	0.0117025414217972	-0.0134483394376343	-0.00241646408003271
ImmGenATAC1219.peak_451716	chr8	11556286	11556536	chr8-11556286-11556536	Ing1	1	1	0.561233818531036	5.20991373062134	1	0	-0.00973321200493416	-0.0013148316819116	0.0262386935447896	0.0149783452390992	-0.113689588800883
ImmGenATAC1219.peak_451717	chr8	11556770	11557020	chr8-11556770-11557020	Ing1	1	1	2.39947962760925	5.65687561035156	0	0	-0.0364299800014838	-0.0112701914153192	0.032625996284434	-0.0420196511036446	-0.0704202110148724
treg.0621.peak_26761	chr8	11557226	11557476	chr8-11557226-11557476	Ing1	0	0	2.55747723579407	5.27394151687622	0	0	-0.0117189179510887	-0.0176577352257183	0.0482793763681669	0.082991845224059	-0.104903937281657
ImmGenATAC1219.peak_451718	chr8	11557876	11558126	chr8-11557876-11558126	Ing1	1	1	5.12068223953247	4.23737001419067	0	1	-0.0154296549244257	0.0218617243512286	-0.0184083994264012	-0.0209926001845576	-0.00414293165831658
ImmGenATAC1219.peak_451719	chr8	11558166	11558416	chr8-11558166-11558416	Ing1	1	1	5.1823034286499	4.27685451507568	1	1	-0.00245428393312991	0.0496564270937798	-0.00919082633970458	-0.0162841840063365	0.0132295001378702
treg.0621.peak_26762	chr8	11558821	11559071	chr8-11558821-11559071	Ing1	0	0	-0.66236537694931	5.69528007507324	0	0	-0.00131876793233787	-0.0428233206066724	9.31665240478941e-05	-0.0141939429437327	-0.0141364250928561
treg.0621.peak_26763	chr8	11559246	11559496	chr8-11559246-11559496	Ing1	0	0	1.92362725734711	5.46844577789307	0	0	0.0188816350763506	-0.0441748622932101	0.0259307395256723	0.0102758641355115	-0.0126539396938477
ImmGenATAC1219.peak_451728	chr8	11574975	11575225	chr8-11574975-11575225	Ing1	1	1	-1.74820184707642	5.20071125030518	0	0	-0.0781804317465098	-0.0549642564298862	-0.0419439859596066	-0.0246413541502568	-0.0594792118847772
ImmGenATAC1219.peak_451733	chr8	11585536	11585786	chr8-11585536-11585786	Ankrd10	1	1	-1.7949675321579	3.13346576690674	0	0	0.0471602655170137	-0.0412732748829267	-0.0334191178442946	0.0154614307785275	-0.0300499767975991
ImmGenATAC1219.peak_451734	chr8	11586015	11586265	chr8-11586015-11586265	Ankrd10	1	1	-1.97348642349243	3.26480174064636	0	0	0.0284814137141611	-0.0122667080142922	-0.0417501666764926	0.00743620635091224	-0.0302447913328295
ImmGenATAC1219.peak_451742	chr8	11602083	11602333	chr8-11602083-11602333	Ankrd10	1	1	1.40027415752411	3.76526355743408	0	0	-0.0429225919633796	-0.0748711132432942	-0.0282179874037843	-0.0494850351723068	-0.12532220511473
ImmGenATAC1219.peak_451746	chr8	11616371	11616621	chr8-11616371-11616621	Ankrd10	1	1	0.983905732631683	4.05837631225586	0	0	0.0115887867257971	0.0105671783843669	-0.00418123547469185	-0.0701814076763771	-0.0166610411517163
ImmGenATAC1219.peak_451748	chr8	11625097	11625347	chr8-11625097-11625347	Mir7238	1	1	-2.00768423080444	1.01336562633514	0	0	0.0209137227678872	0.0759509749774452	-0.152869414055845	0.0300814719838894	0.0812415722133016
ImmGenATAC1219.peak_451749	chr8	11625485	11625735	chr8-11625485-11625735	Mir7238	1	1	-2.23050379753113	6.79988956451416	0	0	-0.0847585235986321	0.0453721497151088	-0.0413854822969463	0.0318107967426586	0.0644524486178389
treg.0621.peak_26764	chr8	11634336	11634586	chr8-11634336-11634586	Mir7238	0	0	0.79241144657135	4.73212575912476	0	0	0.0217871597634195	-0.0163676664854912	-0.00161960044987708	0.0414376525763095	-0.0301833412600167
ImmGenATAC1219.peak_451753	chr8	11634686	11634936	chr8-11634686-11634936	Mir7238	1	1	-3.20845603942871	4.11526203155518	0	0	-0.0119049297286287	-0.0307460578967739	0.000518268758553431	0.0569640710477233	-0.0863028182168312
ImmGenATAC1219.peak_451754	chr8	11634967	11635217	chr8-11634967-11635217	Mir7238	1	1	2.70213150978088	4.09840440750122	1	0	-0.00363044011229374	-0.0342779478001136	0.0316851473031344	-0.020250301822936	0.00351362176872538
ImmGenATAC1219.peak_451755	chr8	11635232	11635482	chr8-11635232-11635482	Mir7238	1	1	2.17914271354675	4.15204095840454	0	1	0.0295171421479316	-0.0183825613030172	0.0489779047893864	-0.0810635235129341	-0.0319946704249708
ImmGenATAC1219.peak_451756	chr8	11635743	11635993	chr8-11635743-11635993	Mir7238	1	1	5.15068864822388	4.44775295257568	1	1	0.0127349737977581	-0.00388950327512139	0.000721771058555531	-0.0200209500920199	0.00598617269800794
ImmGenATAC1219.peak_451757	chr8	11636352	11636602	chr8-11636352-11636602	Mir7238	1	1	1.39926373958588	4.50990295410156	0	0	0.00964642246395125	0.0255537335365318	0.0425961673196232	-0.0483724585655717	-0.0424913547163033
treg.0621.peak_26765	chr8	11636892	11637142	chr8-11636892-11637142	Mir7238	0	0	1.1342191696167	4.26068782806396	0	0	0.00948413959856172	-0.0226054644786064	0.0309447546608099	0.0413717991173543	0.00281061036786126
ImmGenATAC1219.peak_451766	chr8	11700383	11700633	chr8-11700383-11700633	Gm6524	1	1	-0.734434008598328	3.24052810668945	0	0	-0.0561850464206868	0.00854243536024293	0.0512891496915251	-0.030202545004329	-0.109282347792774
treg.0621.peak_26766	chr8	11700662	11700912	chr8-11700662-11700912	Gm6524	0	0	-0.632887065410614	3.96635103225708	0	0	-0.0197650502572841	0.0098849201960879	0.02436401279956	0.00485882999133612	-0.118047278194649
ImmGenATAC1219.peak_451781	chr8	11755953	11756203	chr8-11755953-11756203	Arhgef7	1	1	-0.843083560466766	5.66230154037476	0	0	0.0107021657034482	-0.00700941452312287	-0.0195159540507001	0.0223009880717483	0.0528702930599415
ImmGenATAC1219.peak_451782	chr8	11757951	11758201	chr8-11757951-11758201	Arhgef7	1	1	1.43504703044891	5.55239629745483	0	0	0.034489095461478	-0.0129233080348828	0.00687820517371213	0.0894703554399373	0.0446457474276899
ImmGenATAC1219.peak_451783	chr8	11758254	11758504	chr8-11758254-11758504	Arhgef7	1	1	4.64620113372803	4.57437801361084	1	1	-0.0014746744546375	0.00472839543208753	0.00803308482785364	-0.0350358862397497	0.0674033001727999
ImmGenATAC1219.peak_451784	chr8	11758551	11758801	chr8-11758551-11758801	Arhgef7	1	1	2.30646419525146	4.9718976020813	0	0	-0.00328241160956749	0.000894119957430661	0.0138538302307474	-0.020130860802699	0.0090339630474508
ImmGenATAC1219.peak_451785	chr8	11758844	11759094	chr8-11758844-11759094	Arhgef7	1	1	2.39811396598816	4.52254676818848	0	0	-0.0289812734116957	-0.0136284576197747	0.0837950131531925	0.0142434084197756	-0.00147147646667375
treg.0621.peak_26767	chr8	11759184	11759434	chr8-11759184-11759434	Arhgef7	0	0	2.3848876953125	4.41275787353516	0	0	-0.02258490786688	-0.0167901466584294	0.0139876790636936	0.0142311362444637	-0.0360908310540815
ImmGenATAC1219.peak_451795	chr8	11779539	11779789	chr8-11779539-11779789	Arhgef7	1	1	0.73454624414444	4.6967453956604	0	0	-0.0549368049465035	-0.000265956696013536	0.00543542601304958	0.0270241204086727	0.0504175343359155
ImmGenATAC1219.peak_451796	chr8	11779929	11780179	chr8-11779929-11780179	Arhgef7	1	1	-0.442076325416565	6.71066474914551	0	0	-0.042746922938137	-0.0341071181595729	0.00912272207900076	0.0166342824833775	-0.0340923493797966
ImmGenATAC1219.peak_451841	chr8	11924278	11924528	chr8-11924278-11924528	Gm39132	1	1	-0.692293286323547	3.69732093811035	0	0	0.0431639897737577	0.0436921248210529	0.0279517940917911	0.00988446251859366	0.055985445804335
ImmGenATAC1219.peak_451844	chr8	11942872	11943122	chr8-11942872-11943122	Gm39132	1	1	0.781867623329163	2.97356200218201	0	0	0.000618988689695191	0.0547257073612081	-0.00743308101277972	-0.00997771003061835	0.0347294224147388
ImmGenATAC1219.peak_451845	chr8	11943128	11943378	chr8-11943128-11943378	Gm39132	1	1	0.353319555521011	2.90228748321533	0	0	0.00377394523884875	0.0475348190882065	0.027689986108953	-0.0222531891011896	-0.0222886371767258
ImmGenATAC1219.peak_451849	chr8	11957098	11957348	chr8-11957098-11957348	Gm39132	1	1	0.0400714427232742	3.69680118560791	0	0	0.00935306716373011	0.029533206466849	0.0181440002789642	0.0199680938695934	0.0156937594742653
ImmGenATAC1219.peak_451904	chr8	12130447	12130697	chr8-12130447-12130697	Gm33029	1	1	-2.7140896320343	3.86093854904175	0	0	0.00655816908326991	0.0416539536880649	-0.0519997175076036	-0.0289790438627951	-0.00710636288919957
ImmGenATAC1219.peak_451905	chr8	12130709	12130959	chr8-12130709-12130959	Gm33029	1	1	-0.71524578332901	3.69619798660278	0	0	-0.00291635019910741	0.0422075641758573	-0.00823378007422139	0.00336096088743239	0.0202747481272913
treg.0621.peak_26768	chr8	12146348	12146598	chr8-12146348-12146598	Gm33029	0	0	-1.03975868225098	7.27159738540649	0	0	-0.09297373858167	-0.0259401999634876	0.00376336081844818	-0.0294220937263836	-0.0238316252072978
ImmGenATAC1219.peak_451914	chr8	12158296	12158546	chr8-12158296-12158546	Gm33029	1	1	-0.712721645832062	7.65838098526001	0	0	-0.0782855172438765	-0.040044925048618	0.0290527015677961	0.00276108407303447	0
ImmGenATAC1219.peak_451971	chr8	12385411	12385661	chr8-12385411-12385661	Gm5607	1	1	-0.144387140870094	0.370040237903595	0	0	0.0523645082070968	0.00997681357189253	-0.0586414563642248	-0.0339516910866024	0.0462749495436989
ImmGenATAC1219.peak_451980	chr8	12395414	12395664	chr8-12395414-12395664	Sox1	1	1	-1.00684428215027	1.5927050113678	1	0	0.0692561718483472	0.0537786465904831	-0.0646381399402891	0.0433367406425299	0.0549538268588516
ImmGenATAC1219.peak_452034	chr8	12561487	12561737	chr8-12561487-12561737	Spaca7	1	1	-0.526717662811279	2.95488977432251	0	0	-0.0422711057785606	0.0101809712596714	0.0208151064274066	-0.0023093877110422	-0.0243915973353519
ImmGenATAC1219.peak_452044	chr8	12607287	12607537	chr8-12607287-12607537	Tubgcp3	1	1	0.134917289018631	2.79115533828735	0	0	0.00134577684392387	0.0430225149405257	0.0707908852928057	0.0276469431921869	-0.049568472776539
ImmGenATAC1219.peak_452050	chr8	12629185	12629435	chr8-12629185-12629435	Tubgcp3	1	1	0.942841470241547	4.44221067428589	0	0	0.0183772239125353	0.0674660909122699	-0.0109393016834059	-0.0106818244925055	0.0517214432290241
treg.0621.peak_26769	chr8	12671216	12671466	chr8-12671216-12671466	4931415C17Rik	0	0	0.901619374752045	4.75888156890869	0	0	0.00910073009622397	0.00176270942246277	0.0169612133332325	-0.0439732109884057	0
ImmGenATAC1219.peak_452065	chr8	12671718	12671968	chr8-12671718-12671968	4931415C17Rik	1	1	1.78268659114838	5.05956745147705	0	0	0.0175298452941536	0.032667159814114	0.0135746177575687	-0.0646541546166212	-0.0185234631066201
ImmGenATAC1219.peak_452066	chr8	12672013	12672263	chr8-12672013-12672263	4931415C17Rik	1	1	2.96128106117249	4.2907886505127	1	1	0.0185095245764156	0.0135333754255723	0.026039542098032	0.0379177075762082	-0.0341510526628387
ImmGenATAC1219.peak_452067	chr8	12672273	12672523	chr8-12672273-12672523	4931415C17Rik	1	1	1.2308589220047	3.14727783203125	1	0	0.0213599392948224	0.0363483634283939	0.0136820588082728	-0.00502882345322631	-0.0408762072796619
ImmGenATAC1219.peak_452068	chr8	12677599	12677849	chr8-12677599-12677849	4931415C17Rik	1	1	1.12911033630371	2.90116429328918	0	0	-0.0277402309937159	0.0327128486814524	-0.021417270623693	0.0252217616190559	-0.0496061677534102
ImmGenATAC1219.peak_452094	chr8	12755384	12755634	chr8-12755384-12755634	Atp11a	1	1	-3.08824920654297	4.4710636138916	0	0	0.0413039661964223	-0.047702535502023	0.0198898882218296	0.00714870527205269	0.0463927768237486
treg.0621.peak_26770	chr8	12755785	12756035	chr8-12755785-12756035	Atp11a	0	0	-0.0129688708111644	4.41788816452026	0	0	0.0247937713826827	-0.0368649010523516	0.00763012012055353	0.0276311199721881	-0.0176726664495465
ImmGenATAC1219.peak_452095	chr8	12756277	12756527	chr8-12756277-12756527	Atp11a	1	1	2.38809704780579	5.38665199279785	0	0	0.0357202841449127	-0.0319908268872685	0.010916573760995	-0.00246373943869319	-0.00322354734699722
ImmGenATAC1219.peak_452096	chr8	12756664	12756914	chr8-12756664-12756914	Atp11a	1	1	1.79883885383606	4.33243417739868	0	0	-0.00851615817630058	-0.0416615603156534	-0.0203784743247147	0.0725963543387702	-0.00356265452040383
ImmGenATAC1219.peak_452097	chr8	12756929	12757179	chr8-12756929-12757179	Atp11a	1	1	4.25337743759155	4.26046991348267	1	1	0.0105727717804106	-0.022420321573019	-0.0341431630871612	-0.000824296771458011	-0.0145018292120113
ImmGenATAC1219.peak_452098	chr8	12757465	12757715	chr8-12757465-12757715	Atp11a	1	1	1.31852912902832	4.24209499359131	0	0	-0.0113923298449095	0.00784856622893323	-0.0280026979566293	-0.0799509577193253	-0.0313258211428763
ImmGenATAC1219.peak_452099	chr8	12757803	12758053	chr8-12757803-12758053	Atp11a	1	1	-2.94217133522034	3.1916561126709	0	0	0.00199193466992409	-0.0241657407502816	-0.0575727082875221	-0.0840092756890769	-0.001921370599545
ImmGenATAC1219.peak_452105	chr8	12771197	12771447	chr8-12771197-12771447	Atp11a	1	0	0.355655878782272	4.15957689285278	0	0	0.0188034048586144	0.0452972183981013	-0.0425654817331575	-0.0122285997357075	0.0370498911642322
treg.0621.peak_26771	chr8	12776937	12777187	chr8-12776937-12777187	Atp11a	0	0	2.12069129943848	4.57632637023926	0	1	0.0128366752277927	-0.00677102083770204	0.0193510636614092	0.0324961218898019	0.0165488708595369
ImmGenATAC1219.peak_452130	chr8	12811282	12811532	chr8-12811282-12811532	Gm15350	1	0	-1.37953472137451	4.53611898422241	0	0	-0.0109727116369938	-0.0236804752922465	0.0201438640489344	0.0134863958564408	-0.0388812499504386
ImmGenATAC1219.peak_452158	chr8	12873182	12873432	chr8-12873182-12873432	Mcf2l	1	1	-1.31934344768524	4.20696210861206	0	0	0.0842199757485881	0.0097869057269977	-0.0802137734594162	0.0142938625389893	-0.058601559926655
ImmGenATAC1219.peak_452159	chr8	12873563	12873813	chr8-12873563-12873813	Mcf2l	1	1	-1.91361999511719	3.891441822052	1	0	0.0764324053422761	-0.0361642930341996	-0.0279848632312012	0.0993298088362984	-0.0594968813891676
ImmGenATAC1219.peak_452161	chr8	12874238	12874488	chr8-12874238-12874488	Mcf2l	1	1	-1.64561033248901	5.02285480499268	0	0	0.00398366749467063	-0.0348504926059339	-0.0598691130595958	0.0289237091411002	-0.0035066992165467
ImmGenATAC1219.peak_452162	chr8	12874647	12874897	chr8-12874647-12874897	Mcf2l	1	1	0.254909217357635	0.711677014827728	0	0	0.0150658911291768	-0.0201405720379829	0.0184189867753807	0.0246447871757351	-0.0420080819507434
ImmGenATAC1219.peak_452164	chr8	12876212	12876462	chr8-12876212-12876462	Mcf2l	1	1	-1.91529476642609	3.73891067504883	0	0	0.0912979565404309	-0.113992616537585	-0.0372323741033991	0.0463262966847218	-0.0342261087109455
ImmGenATAC1219.peak_452173	chr8	12896536	12896786	chr8-12896536-12896786	Gm15351	1	1	0.688943862915039	2.72849202156067	0	0	0.0271854738905363	0.0420809470073613	-0.0566120275343332	0.0536302725286931	-0.01277323586091
ImmGenATAC1219.peak_452174	chr8	12896789	12897039	chr8-12896789-12897039	Gm15351	1	0	-0.0337303914129734	2.95485424995422	0	0	0.0172668185567997	0.0159256492672695	0.00410789970222881	0.0240071917961345	0.0129269934404989
ImmGenATAC1219.peak_452193	chr8	12934431	12934681	chr8-12934431-12934681	Mcf2l	1	1	-1.94649660587311	0.835752189159393	0	0	0.0105934237152757	0.0551882750465925	-0.0307758948957578	0	0
ImmGenATAC1219.peak_452194	chr8	12934759	12935009	chr8-12934759-12935009	Mcf2l	1	1	2.18807697296143	3.97335863113403	0	0	0.0266989141265062	0.0753724794906766	-0.031185209771954	0	0.064222999739152
ImmGenATAC1219.peak_452218	chr8	12978779	12979029	chr8-12978779-12979029	Mcf2l	1	1	-0.490620136260986	4.08868217468262	0	0	0.0256411057850639	0.0037704696598147	-0.0197362668621144	0.0310105038260241	0.0250751745705432
treg.0621.peak_26772	chr8	13104488	13104738	chr8-13104488-13104738	Cul4a	0	0	1.20359301567078	4.60143136978149	0	0	0.0162809519674129	-0.00897270672653472	0.028451223742471	0.00965557563442304	0.0238851590831613
ImmGenATAC1219.peak_452260	chr8	13104753	13105003	chr8-13104753-13105003	Cul4a	1	1	3.58537578582764	3.9050395488739	0	1	0.0206060797174051	0.0134002799579908	0.0168168137282448	-0.0125617526644491	0.0162637325956841
ImmGenATAC1219.peak_452261	chr8	13105293	13105543	chr8-13105293-13105543	Cul4a	1	1	4.38222694396973	4.04895782470703	1	1	0.00801026255916526	0.013045628429292	0.0166650532157786	0.00195255775603587	-0.0653019473036291
ImmGenATAC1219.peak_452262	chr8	13105547	13105797	chr8-13105547-13105797	Cul4a	1	1	4.73326539993286	4.22911930084229	1	1	0.0120786887940394	0.00592461123265259	-0.0179545422849974	-0.0121899806069468	0.00905230824836656
ImmGenATAC1219.peak_452263	chr8	13105833	13106083	chr8-13105833-13106083	Cul4a	1	1	1.72130286693573	4.60530471801758	0	0	0.0181096238972275	0.0138417193706289	0.0168503533959914	-0.0160139206217186	-0.102373558708319
ImmGenATAC1219.peak_452264	chr8	13106252	13106502	chr8-13106252-13106502	Cul4a	1	1	0.120422914624214	2.96686410903931	0	0	0.00218177546456363	0.0215967511787484	0.0279492985724646	0.0581810230580989	0.00748683126357932
ImmGenATAC1219.peak_452271	chr8	13132276	13132526	chr8-13132276-13132526	Mir7065	1	1	-1.08844316005707	4.98750162124634	0	0	-0.00792967246452989	-0.0358438597669688	0.0154030159960629	0.0849437371789803	-0.0659336992502321
ImmGenATAC1219.peak_452278	chr8	13158783	13159033	chr8-13158783-13159033	Lamp1	1	1	0.812839031219482	5.85969686508179	0	0	0.0224944592429228	-0.0607936954831166	0.0256536989936734	-0.046662076275845	-0.00629427543023339
ImmGenATAC1219.peak_452279	chr8	13159075	13159325	chr8-13159075-13159325	Lamp1	1	1	2.13879632949829	4.61034202575684	1	0	0.0257833648476275	-0.067873969109098	0.0308228433073312	0.0227430874420128	-0.031855103412705
ImmGenATAC1219.peak_452280	chr8	13159350	13159600	chr8-13159350-13159600	Lamp1	1	1	2.5762677192688	4.66832256317139	0	0	0.0114793259482665	-0.0309329382980074	0.000905574656111074	-0.0307578840699064	-0.0319581894315541
ImmGenATAC1219.peak_452281	chr8	13159623	13159873	chr8-13159623-13159873	Lamp1	1	1	-0.151655942201614	3.93767070770264	0	0	-0.00315550112581389	-0.0324653586864917	-0.0226006317421117	-0.0592578855577332	-0.0328567560604667
treg.0621.peak_26773	chr8	13159923	13160173	chr8-13159923-13160173	Lamp1	0	0	0.581798315048218	4.76007318496704	0	0	0.0344430270309915	-0.00381208960236315	-0.117060213709705	-0.0349515881507343	-0.0496746836080609
ImmGenATAC1219.peak_452283	chr8	13161933	13162183	chr8-13161933-13162183	Lamp1	1	1	0.07188381254673	0.20993110537529	0	0	0.109497093831927	-0.00426474648648517	-0.0798972832807905	0.0647885646354742	0.0265410227434809
ImmGenATAC1219.peak_452284	chr8	13162206	13162456	chr8-13162206-13162456	Lamp1	1	1	0.0481957942247391	0.214096948504448	0	0	0.108850475169073	0.0182892561036096	-0.113389823026852	-0.012581480378156	0.0741134565429893
treg.0621.peak_26774	chr8	13199696	13199946	chr8-13199696-13199946	Gm34505	0	0	-1.24333560466766	4.26830959320068	0	0	0.0245688035911096	-0.0599397519294357	-0.0165343955314163	-0.000732221430343273	0.0142712626882935
ImmGenATAC1219.peak_452297	chr8	13199947	13200197	chr8-13199947-13200197	Gm34505	1	0	-1.19320666790009	4.92791557312012	0	0	0.0433495353870415	-0.0853628767530578	0.0479523758179194	0.0291227898986793	-0.0445333905500342
ImmGenATAC1219.peak_452298	chr8	13200477	13200727	chr8-13200477-13200727	Gm34505	1	1	-1.32507455348969	3.85993504524231	1	0	0.0889556559400014	-0.07089657781439	-0.073302017250147	-0.00255861763922957	0.0889389568366221
ImmGenATAC1219.peak_452299	chr8	13200982	13201232	chr8-13200982-13201232	Gm34505,2810030D12Rik	1	1	-0.1925880163908	5.01914930343628	0	0	0.0326620465184436	-0.0393989843299391	-0.0220118120963784	0.0132494705027872	0.0133511344410955
treg.0621.peak_26775	chr8	13201281	13201531	chr8-13201281-13201531	2810030D12Rik	0	0	-0.0336669012904167	4.28144693374634	0	0	0.0333862606807457	-0.0200530237789115	-0.0291381545235577	-0.0239726824400363	0.0185987402975654
ImmGenATAC1219.peak_452302	chr8	13203552	13203802	chr8-13203552-13203802	2810030D12Rik	1	0	0.104195892810822	2.64378309249878	0	0	0.0551545276511687	-0.0116966059801319	0.0289137598281502	0.0195565298416824	0.0507930002184007
ImmGenATAC1219.peak_452305	chr8	13208673	13208923	chr8-13208673-13208923	2810030D12Rik	1	1	-0.734958052635193	1.86800181865692	0	0	0.0872111309366946	-0.0524841302902258	0.0317399137659731	0.0330166517323038	0.0221598968035787
treg.0621.peak_26776	chr8	13212669	13212919	chr8-13212669-13212919	Adprhl1	0	0	-0.0748927295207977	5.08502197265625	0	0	0.0757543874000551	-0.0459914426874832	-0.0449518341732553	0.00940022359290965	-0.0657167566735339
treg.0621.peak_26777	chr8	13213089	13213339	chr8-13213089-13213339	Adprhl1	0	0	-2.59315776824951	3.94484972953796	0	0	0.0450608207643613	-0.0213612958482599	-0.0605924793439832	0.038598523526622	0.0607200740305387
ImmGenATAC1219.peak_452307	chr8	13213522	13213772	chr8-13213522-13213772	Adprhl1	1	1	-1.13859724998474	5.53996086120605	0	0	0.0197731088483332	-0.0271433787250812	-0.0608572980636967	0.0234760627167093	0.0543361357447418
ImmGenATAC1219.peak_452308	chr8	13213950	13214200	chr8-13213950-13214200	Adprhl1	1	1	-0.672483265399933	5.54372549057007	0	0	0.0400114941929971	-0.066490653751371	-0.0365136464406207	0.0160853095149506	-0.0261123971706729
ImmGenATAC1219.peak_452319	chr8	13240067	13240317	chr8-13240067-13240317	Adprhl1	1	1	2.08878898620605	4.56233167648315	0	0	0.0605539003733064	-0.0810029706443029	0.0235527288047475	0.0200731496647505	0.0148393775665303
ImmGenATAC1219.peak_452325	chr8	13251355	13251605	chr8-13251355-13251605	Dcun1d2	1	1	-2.34752917289734	2.98873519897461	0	0	0.0938883256870406	-0.0271382558460182	-0.0824737335966814	0.0133915846987308	-0.133414248392652
ImmGenATAC1219.peak_452326	chr8	13251702	13251952	chr8-13251702-13251952	Dcun1d2	1	0	-2.38235211372375	3.07373285293579	0	0	0.146969409642201	-0.0519155039123826	-0.0963633449759388	0.0261944281319109	-0.00718499354488049
ImmGenATAC1219.peak_452327	chr8	13254186	13254436	chr8-13254186-13254436	Dcun1d2	1	1	-1.88108658790588	3.50672435760498	0	0	0.0775972646932662	-0.0801777253029055	-0.0728964876966855	0.118920154812581	-0.180460731973744
treg.0621.peak_26778	chr8	13254639	13254889	chr8-13254639-13254889	Dcun1d2	0	0	-3.36521244049072	4.42420053482056	0	0	0.00631883314987031	-0.0407808617982851	0.0377810022338446	-0.0224101707949458	0.0411565477970088
treg.0621.peak_26779	chr8	13262622	13262872	chr8-13262622-13262872	Dcun1d2	0	0	-0.251582473516464	6.24438667297363	0	0	0.0421397700062473	-0.0513862759503945	0.0131011053115801	-0.0323758312886577	-0.0167594257003583
treg.0621.peak_26780	chr8	13263055	13263305	chr8-13263055-13263305	Dcun1d2	0	0	-0.130391791462898	5.88468790054321	0	0	0.0572006504177875	-0.100309457427297	0.0176975338548288	-0.00278757232619243	-0.0140866827460548
ImmGenATAC1219.peak_452330	chr8	13263437	13263687	chr8-13263437-13263687	Dcun1d2	1	1	1.00493586063385	7.74677228927612	0	0	0.112335687357605	-0.196567120226475	0.0108779061214017	-0.0116608381110618	-0.309727849662743
treg.0621.peak_26781	chr8	13263949	13264199	chr8-13263949-13264199	Dcun1d2	0	0	1.10299360752106	7.675705909729	0	0	0.0606063542676557	-0.0730197159428247	0.00114901851371561	-0.00534626487443397	-0.0761496397403046
ImmGenATAC1219.peak_452331	chr8	13265337	13265587	chr8-13265337-13265587	Dcun1d2	1	0	0.866242527961731	7.66376924514771	0	0	0.11082594153044	-0.177080310074117	0.0118975477852203	0.0379928145477451	-0.0446853472148562
treg.0621.peak_26782	chr8	13265721	13265971	chr8-13265721-13265971	Dcun1d2	0	0	1.07131052017212	7.67602062225342	0	0	0.0716947495301802	-0.113877012844443	-0.00704280247569352	0.0471207774841674	0
treg.0621.peak_26783	chr8	13287110	13287360	chr8-13287110-13287360	Tmco3	0	0	1.43087029457092	5.12096357345581	0	0	-0.00779368933093161	0.00724216611294948	0.0507993519439256	0.0264027607977432	-0.0209856175214525
ImmGenATAC1219.peak_452334	chr8	13287382	13287632	chr8-13287382-13287632	Tmco3	1	1	3.11527800559998	4.91605377197266	0	0	-0.0180371157964416	0.0145182501454219	0.0401778863450945	0.0658570019767397	0.0264338821982009
ImmGenATAC1219.peak_452335	chr8	13287743	13287993	chr8-13287743-13287993	Tmco3	1	1	4.68736505508423	4.01633644104004	0	1	0.0139560138206518	0.00234976258168323	0.0113766473229242	-0.0174052361165244	-0.0398062660080387
ImmGenATAC1219.peak_452336	chr8	13288060	13288310	chr8-13288060-13288310	Tmco3	1	1	4.66716527938843	4.4531307220459	1	1	0.0124935749833616	0.00188972632032608	0.00375520397770285	-0.0165147432277021	-0.0405938692489085
treg.0621.peak_26784	chr8	13288450	13288700	chr8-13288450-13288700	Tmco3	0	0	-1.23004269599915	3.81732654571533	0	0	0.0116983390743078	-0.0539830744482959	0.0433378463583605	0.0323632241224624	0.0538063930386045
treg.0621.peak_26785	chr8	13288854	13289104	chr8-13288854-13289104	Tmco3	0	0	2.32425379753113	3.97842168807983	0	0	0.0110910441128808	-0.0258253123739694	0.046363329703164	-0.0375272296433817	0.0278473681167508
ImmGenATAC1219.peak_452337	chr8	13292450	13292700	chr8-13292450-13292700	Tmco3	1	1	1.63424241542816	3.49247169494629	0	0	0.0194903400963329	-0.00220229876471337	0.0181326176727608	0.0395716041753458	-0.00796605353703528
ImmGenATAC1219.peak_452338	chr8	13293470	13293720	chr8-13293470-13293720	Tmco3	1	1	-1.32192742824554	0.438611298799515	0	0	0.0584335706307667	0.14438331029909	-0.0739472913877074	0.0320291519237144	-0.0519027999009161
ImmGenATAC1219.peak_452339	chr8	13293764	13294014	chr8-13293764-13294014	Tmco3	1	1	-0.988780558109283	0.448475420475006	0	0	0.157061682564984	0.286558999531596	-0.202835291419282	0.0238994881895059	0.161880304058628
ImmGenATAC1219.peak_452349	chr8	13326736	13326986	chr8-13326736-13326986	Tfdp1	1	1	-0.166380897164345	4.67867469787598	0	0	0.00626827646232686	0.0233373013103618	0.0203053350425102	0.0116196461468775	0.0204319497030135
ImmGenATAC1219.peak_452354	chr8	13337790	13338040	chr8-13337790-13338040	Tfdp1	1	1	1.24693703651428	4.38121795654297	0	0	-0.0306839250279132	0.0231308458646557	-0.0438448184909184	0.0160350687898147	-0.0137850577881527
ImmGenATAC1219.peak_452355	chr8	13338407	13338657	chr8-13338407-13338657	Tfdp1	1	1	1.15144717693329	4.5137882232666	0	0	-0.0468934626346977	0.0203207071809504	0.0312643706527622	-0.0131350599941162	-0.0916084701885004
ImmGenATAC1219.peak_452356	chr8	13338682	13338932	chr8-13338682-13338932	Tfdp1	1	1	1.17515993118286	4.73869848251343	1	0	-0.00849604281989308	0.0841726406272855	0.0287447128265474	0.0243236872114736	-0.0344307127032856
ImmGenATAC1219.peak_452357	chr8	13338933	13339183	chr8-13338933-13339183	Tfdp1	1	1	0.599472522735596	1.99740815162659	0	0	-0.00179158015947711	0.0605532736374904	0.0045319761823801	0.00538660074094935	-0.0201766872696653
ImmGenATAC1219.peak_452358	chr8	13339209	13339459	chr8-13339209-13339459	Tfdp1	1	1	0.457956582307816	1.86220955848694	0	0	-0.0268594442630923	0.0561925551118119	-0.00912576475741153	-0.0193836699646337	-0.0488925461834723
treg.0621.peak_26786	chr8	13339588	13339838	chr8-13339588-13339838	Tfdp1	0	0	-0.102279365062714	2.98158478736877	0	0	-0.00794003853373419	0.0162892803498467	-0.0216198238089689	0.00882462249167825	-0.0559838937638429
treg.0621.peak_26787	chr8	13350788	13351038	chr8-13350788-13351038	Tfdp1	0	0	4.59314203262329	4.24440240859985	0	1	-0.00678258820795292	0.0282647311629457	-0.0447196007262432	-0.00898474766241156	-0.0385534438891308
ImmGenATAC1219.peak_452375	chr8	13373102	13373352	chr8-13373102-13373352	Atp4b	1	0	-3.36055183410645	3.56401920318604	0	0	0.0185378726647981	0.0877752478694102	-0.078803561413646	-0.0063828686252593	-0.00389860750194428
ImmGenATAC1219.peak_452376	chr8	13373427	13373677	chr8-13373427-13373677	Atp4b	1	1	-3.37274861335754	3.65050339698792	0	0	0.0389570738312109	0.0992982766679687	-0.121787556834292	0.00514332662782027	0.0306226478292217
ImmGenATAC1219.peak_452390	chr8	13411676	13411926	chr8-13411676-13411926	Grk1	1	1	-2.00853204727173	7.28465461730957	0	0	-0.0472804682395272	-0.0678355604853236	0.0531730798778796	-0.0114347067536165	-0.00906353048633266
ImmGenATAC1219.peak_452391	chr8	13413277	13413527	chr8-13413277-13413527	Grk1	1	1	1.06495928764343	3.38438057899475	0	0	-0.0268096354606301	-0.0140130519530024	0.0173441333652027	0.0418246572827432	-0.0234712456152642
ImmGenATAC1219.peak_452395	chr8	13428267	13428517	chr8-13428267-13428517	Tmem255b	1	1	-2.36909604072571	6.13608551025391	0	0	-0.158042245957977	-0.077590871678238	-0.0126379810124723	-0.046635520941286	-0.0418301540029907
ImmGenATAC1219.peak_452396	chr8	13428596	13428846	chr8-13428596-13428846	Tmem255b	1	1	-2.96522355079651	5.73036956787109	0	0	-0.142736702282348	-0.0614131335038219	-0.0147742457831019	-0.0208133869237186	-0.0174869842509192
ImmGenATAC1219.peak_452408	chr8	13455372	13455622	chr8-13455372-13455622	Gas6	1	1	0.932403266429901	4.45406913757324	0	0	-0.00633173337378834	-0.00363826555506087	0.0286005822660826	-0.0558277808932493	-0.138257484837686
ImmGenATAC1219.peak_452411	chr8	13461900	13462150	chr8-13461900-13462150	Gas6	1	1	-2.93410515785217	4.08201217651367	0	0	-0.0235066800688581	0.00503506788000981	0.0356760550716158	-0.0445147384105831	-0.0829549095143341
ImmGenATAC1219.peak_452430	chr8	13494383	13494633	chr8-13494383-13494633	Gas6	1	1	0.64763867855072	2.69368600845337	1	0	-0.013591066853572	-0.0070687700184987	0.0214836060919328	-0.00536851094515725	0.0138744232763091
treg.0621.peak_26788	chr8	13550799	13551049	chr8-13550799-13551049	1700029H14Rik	0	0	-2.6645348072052	4.75951242446899	0	0	-0.012317438984283	-0.000182421566376545	0.0724668693941581	0.0329530323971979	-0.0156091451193092
ImmGenATAC1219.peak_452457	chr8	13551068	13551318	chr8-13551068-13551318	1700029H14Rik	1	1	0.691696584224701	4.37219572067261	0	0	-0.0127180560396197	-0.0174565099719746	0.0701814998731187	0.0184164091562095	0.0470150928047352
treg.0621.peak_26789	chr8	13551422	13551672	chr8-13551422-13551672	1700029H14Rik	0	0	-0.676464319229126	2.93459248542786	0	0	-0.0164049397176161	-0.0529460122282216	0.0312723842319405	0.0355495766031261	0.0374354633417191
ImmGenATAC1219.peak_452459	chr8	13561090	13561340	chr8-13561090-13561340	Rasa3	1	0	0.39989098906517	3.00024628639221	0	0	-0.00389589401576759	0.00748744156013885	0.0161355582282491	0.00647152347903347	-0.118572536863978
ImmGenATAC1219.peak_452460	chr8	13562102	13562352	chr8-13562102-13562352	Rasa3	1	1	1.44916009902954	5.05748224258423	0	0	-0.0317209355792119	-0.051417749350664	0.0161460164437164	0.001445010917734	-0.116269582823057
ImmGenATAC1219.peak_452461	chr8	13562367	13562617	chr8-13562367-13562617	Rasa3	1	1	1.73588275909424	4.40921592712402	1	0	-0.0547571780343561	-0.0502189510107774	0.027235770528395	-0.038723293637829	-0.0879168612550964
ImmGenATAC1219.peak_452464	chr8	13569101	13569351	chr8-13569101-13569351	Rasa3	1	0	1.11970603466034	6.33025074005127	0	0	-0.0256038004132811	-0.0337616049297153	0.0534446737627081	-0.0268292327955309	-0.00711026312236133
ImmGenATAC1219.peak_452465	chr8	13569864	13570114	chr8-13569864-13570114	Rasa3	1	0	-2.02257919311523	6.630934715271	0	0	-0.0363547037929633	-0.013164914656479	0.007666205800635	-0.0241761372433204	0.0129281611875433
treg.0621.peak_26790	chr8	13576915	13577165	chr8-13576915-13577165	Rasa3	0	0	-2.70008420944214	4.50761318206787	0	0	-0.0301300941179602	-0.0469945807385808	-0.0127145648579818	-0.0626703925071845	-0.0961505192606401
treg.0621.peak_26791	chr8	13578081	13578331	chr8-13578081-13578331	Rasa3	0	0	2.60620284080505	4.28669500350952	0	0	0.00317941751831742	-0.00450329726562541	0.0341944546823494	0.00507830481936834	-0.0390003634527059
ImmGenATAC1219.peak_452473	chr8	13580773	13581023	chr8-13580773-13581023	Gm34795	1	1	-1.42483699321747	0.440062433481216	0	0	-0.0155829912738482	0.0474821290036972	-0.050341398482497	-0.016301866047977	0.024950934119308
treg.0621.peak_26792	chr8	13581417	13581667	chr8-13581417-13581667	Gm34795	0	0	-0.322182446718216	4.77550888061523	0	0	-0.0449572062671975	-0.0238339627952514	0.0406738850646601	-0.0354341070517541	-0.0528601197689123
ImmGenATAC1219.peak_452475	chr8	13582646	13582896	chr8-13582646-13582896	Gm34795	1	1	2.23552775382996	3.20648574829102	0	0	-0.0335463041929722	-0.0348658986678849	0.0410634470534507	0.000496829364351459	-0.0542757437422062
treg.0621.peak_26793	chr8	13592247	13592497	chr8-13592247-13592497	Gm34795	0	0	1.6252030134201	4.008225440979	0	1	-0.0344416796183666	-0.031830957356841	0.0122627449198942	0.0334051228185079	-0.0867320674949954
ImmGenATAC1219.peak_452479	chr8	13593400	13593650	chr8-13593400-13593650	Gm34795	1	1	-0.617350578308105	1.19541335105896	0	0	-0.050889110230793	0.060621839494692	-0.0793832724218123	-0.0597868251720082	0.116498861333812
ImmGenATAC1219.peak_452480	chr8	13594123	13594373	chr8-13594123-13594373	Gm34795	1	1	1.99126613140106	1.91121625900269	0	0	0.000571577840376952	-0.0288537416963673	0.130937245603635	-0.0138820863154335	0.0128804359774406
ImmGenATAC1219.peak_452481	chr8	13594850	13595100	chr8-13594850-13595100	Gm34795	1	1	-0.215196251869202	7.68319368362427	0	0	-0.103877360487729	-0.0344774489893955	0.0732851411625453	-0.0850586128402805	-0.160155220024186
ImmGenATAC1219.peak_452482	chr8	13595130	13595380	chr8-13595130-13595380	Gm34795	1	1	-0.15807256102562	7.3854866027832	0	0	-0.0423036433443389	-0.0388813261890281	0.0767902668704961	-0.106319875360813	-0.184205651902705
ImmGenATAC1219.peak_452483	chr8	13595430	13595680	chr8-13595430-13595680	Gm34795	1	1	1.06204521656036	7.69388246536255	0	0	0.00452551964597109	-0.0765920634976141	0.0693377996739602	-0.109914494077612	-0.121028486064402
treg.0621.peak_26794	chr8	13595687	13595937	chr8-13595687-13595937	Gm34795	0	0	1.37992334365845	7.65724945068359	0	0	0.0136461677216797	-0.0657731168603303	0.07452191127936	0.0198054041130437	-0.0640955864039111
ImmGenATAC1219.peak_452484	chr8	13596007	13596257	chr8-13596007-13596257	Gm34795	1	1	2.07106280326843	2.33328151702881	0	0	0.00401971089484993	-0.0676162924263033	0.0697504821848615	-0.0585625122867176	-0.105136243269583
ImmGenATAC1219.peak_452486	chr8	13600164	13600414	chr8-13600164-13600414	Gm34795	1	1	-0.456670522689819	7.46121072769165	0	0	-0.172906737413091	-0.0465206148829463	0.0614129797458016	-0.0388611953196519	-0.169458970015777
ImmGenATAC1219.peak_452487	chr8	13600475	13600725	chr8-13600475-13600725	Gm34795	1	1	0.292511284351349	1.97657823562622	0	0	-0.0783897338231221	-0.0014302684160199	0.0249038771345408	-0.0514183944153209	-0.138919909892932
ImmGenATAC1219.peak_452488	chr8	13600786	13601036	chr8-13600786-13601036	Gm34795	1	1	1.76773810386658	6.34088516235352	0	0	0.0171631771647884	-0.0153885469631021	0.0744348042508892	-0.0808449198970824	-0.132308665917432
ImmGenATAC1219.peak_452489	chr8	13601236	13601486	chr8-13601236-13601486	Gm34795	1	1	-0.318536281585693	7.35144805908203	0	0	-0.0939867973426591	-0.0582974068578055	0.0698067142805894	-0.0916680463253102	-0.240846027036991
treg.0621.peak_26795	chr8	13601547	13601797	chr8-13601547-13601797	Gm34795	0	0	2.24811601638794	5.55034589767456	0	0	-0.0239212921746518	-0.0427779334991608	0.125159242278477	0.0174319160249976	-0.173091519637423
treg.0621.peak_26796	chr8	13601853	13602103	chr8-13601853-13602103	Gm34795	0	0	1.90610003471375	6.61622524261475	0	0	0.0300571424716628	-0.0477391684372057	0.0513836804290973	-0.0302153560381526	-0.0851002757004438
ImmGenATAC1219.peak_452490	chr8	13602321	13602571	chr8-13602321-13602571	Gm34795	1	1	-2.27226424217224	3.16126918792725	0	0	0.0704107132205955	-0.104782116249008	-0.0107802862670279	-0.00698153628975623	-0.207484749293349
ImmGenATAC1219.peak_452491	chr8	13602686	13602936	chr8-13602686-13602936	Gm34795	1	1	-1.92068481445312	3.69085669517517	0	0	0.0559511928019112	-0.119632400002544	0.0191800878411481	0.0872945936257596	-0.138382676047951
treg.0621.peak_26797	chr8	13602965	13603215	chr8-13602965-13603215	Gm34795	0	0	-0.698412299156189	4.82470655441284	0	0	0.027638679065599	-0.0610956054223737	0.0584422488543265	-0.021313328488121	-0.0539873762400761
treg.0621.peak_26798	chr8	13603242	13603492	chr8-13603242-13603492	Gm34795	0	0	0.356745421886444	5.28855323791504	0	0	0.046865711394578	-0.0645496068257548	0.0611466113249949	0.0563659260586282	0.00794514146714914
treg.0621.peak_26799	chr8	13603617	13603867	chr8-13603617-13603867	Gm34795	0	0	-0.331225246191025	4.6524829864502	0	0	0.0279961042064787	-0.0473145890159078	0.0294597899085365	0.0587924202209128	-0.0366210718582559
treg.0621.peak_26800	chr8	13604867	13605117	chr8-13604867-13605117	Gm34795	0	0	2.02288770675659	5.57769918441772	0	0	0.000162119000912564	-0.00185504431874055	0.0124096551557836	-0.0139872765241311	-0.0247096038149693
ImmGenATAC1219.peak_452493	chr8	13606010	13606260	chr8-13606010-13606260	Gm34795	1	1	-1.61997675895691	3.89155721664429	0	0	0.0359701137621012	-0.101607938861999	-0.0116369132532519	-0.0205636555405653	-0.00500473981627849
ImmGenATAC1219.peak_452495	chr8	13608957	13609207	chr8-13608957-13609207	Gm34795	1	1	-1.99359440803528	7.91101932525635	0	0	-0.381779273061949	-0.139869159717569	0.0320205880018423	-0.154146594774181	-0.109541054682216
ImmGenATAC1219.peak_452496	chr8	13609394	13609644	chr8-13609394-13609644	Gm34795	1	1	-0.725439727306366	7.22188806533813	0	0	-0.196386540701812	-0.0979818998692599	0.0842296943408636	-0.058683011516494	-0.0257182915584595
ImmGenATAC1219.peak_452497	chr8	13609890	13610140	chr8-13609890-13610140	Gm34795	1	0	-1.32081401348114	7.17164373397827	0	0	-0.106192470561519	-0.0820873512433548	0.0515259257523953	0.0325980705920295	-0.0104418667879895
ImmGenATAC1219.peak_452501	chr8	13617140	13617390	chr8-13617140-13617390	Gm34795	1	1	-1.97950124740601	4.05010604858398	0	0	-0.0245655493084495	-0.0418221221182278	0.000687157334009536	-0.00770489360481652	-0.106649638792813
treg.0621.peak_26801	chr8	13617680	13617930	chr8-13617680-13617930	Gm34795	0	0	0.710494220256805	5.44613218307495	0	0	-0.0278631683334663	-0.0305169724471328	0.000515887016890024	0.00227880397087797	-0.0597336907259989
ImmGenATAC1219.peak_452502	chr8	13619445	13619695	chr8-13619445-13619695	Gm34795	1	1	-1.55247187614441	7.53900623321533	0	0	-0.327753098292529	-0.0901928859449722	0.144831158557407	-0.16718745134935	-0.182234184546704
ImmGenATAC1219.peak_452507	chr8	13623404	13623654	chr8-13623404-13623654	Gm34795	1	0	2.19369721412659	3.75863218307495	0	0	-0.00410928085991538	-0.0151495830809293	0.0183703537948752	-0.022776092577878	-0.130242379254544
ImmGenATAC1219.peak_452508	chr8	13623997	13624247	chr8-13623997-13624247	Gm34795	1	1	-0.782251596450806	0.775041222572327	0	0	-0.0766639893110059	0.0426835258656087	0.109535873253994	0.0902026474576826	0.0344136268948775
treg.0621.peak_26802	chr8	13624250	13624500	chr8-13624250-13624500	Gm34795	0	0	0.477043271064758	2.48568081855774	0	0	-0.0276350244650417	-0.00288755815685809	0.0951855942187273	0.0767981689979993	-0.0505538093027142
ImmGenATAC1219.peak_452509	chr8	13624852	13625102	chr8-13624852-13625102	Gm34795	1	1	-0.543110370635986	6.86309671401978	0	0	-0.0626730136120885	-0.03726994105089	0.114810268130747	0.0408116225111526	-0.0262512885748829
treg.0621.peak_26803	chr8	13625139	13625389	chr8-13625139-13625389	Gm34795	0	0	0.040190801024437	5.46641254425049	0	0	-0.0175695477477917	-0.0324593375893119	0.0258672280566222	-0.0266803657858299	-0.0529253120159321
ImmGenATAC1219.peak_452510	chr8	13625540	13625790	chr8-13625540-13625790	Gm34795	1	1	-2.40093398094177	1.8648989200592	0	0	0.00355290193703869	0.0256796275872835	0.00186402826418766	0.0684186331696775	-0.0650519010140443
ImmGenATAC1219.peak_452511	chr8	13626809	13627059	chr8-13626809-13627059	Gm34795	1	0	0.0469314306974411	6.60302257537842	0	0	-0.0519571810224976	-0.0130917356983799	0.0329952779230704	-0.0321176957449525	0.00500653327286026
ImmGenATAC1219.peak_452515	chr8	13630867	13631117	chr8-13630867-13631117	Gm34795	1	1	-1.20542132854462	7.2847318649292	0	0	-0.23513271751112	-0.142363893052817	0.0557900476917111	-0.0909343005421581	-0.087402192563384
treg.0621.peak_26804	chr8	13632018	13632268	chr8-13632018-13632268	Gm34795	0	0	-3.09379243850708	4.30141353607178	0	0	-0.0156084467450383	-0.0604645845804918	0.0193747360593443	0.00126536137987535	-0.0220505375958096
ImmGenATAC1219.peak_452516	chr8	13632375	13632625	chr8-13632375-13632625	Gm34795	1	1	-1.14376080036163	4.33490419387817	0	0	-0.0495210698130858	-0.0743161678545761	-0.00850716047986252	0.0100711785941807	-0.0297992800276827
treg.0621.peak_26805	chr8	13636002	13636252	chr8-13636002-13636252	Gm34795	0	0	1.06622135639191	7.61001443862915	0	0	-0.050262802887229	-0.0200490289007807	0.0400574723229949	0.0508553887180764	-0.0630986560200575
treg.0621.peak_26806	chr8	13638508	13638758	chr8-13638508-13638758	LOC108167523	0	0	0.667010128498077	6.83277559280396	0	0	-0.0550547644937691	-0.0389060124077192	0.020170986156108	0.0290613788438322	0.00415979044858008
treg.0621.peak_26807	chr8	13639058	13639308	chr8-13639058-13639308	LOC108167523	0	0	1.14899289608002	6.13162136077881	0	0	-0.0310302555400411	-0.0180092444085663	0.0160299943968842	0.0511797730444201	0
treg.0621.peak_26808	chr8	13640062	13640312	chr8-13640062-13640312	LOC108167523	0	0	0.556782901287079	5.62504720687866	0	0	0.00804096551730957	-0.0247906641528665	0.0126860203442659	-0.0582414321157713	-0.0732383040075584
ImmGenATAC1219.peak_452523	chr8	13642870	13643120	chr8-13642870-13643120	LOC108167523	1	1	-1.42516529560089	6.01786661148071	0	0	-0.0468354988432191	-0.0543571468288619	0.123096371945636	-0.0853554445642435	-0.00079283009836064
ImmGenATAC1219.peak_452526	chr8	13643948	13644198	chr8-13643948-13644198	LOC108167523	1	1	2.81716585159302	4.99286079406738	0	0	-0.0297572583012432	-0.063876701520882	0.0647762751399401	0.0186529481789834	0.00992913190533608
ImmGenATAC1219.peak_452529	chr8	13644959	13645209	chr8-13644959-13645209	LOC108167523	1	1	-0.125105798244476	3.55280184745789	0	0	-0.015399765667206	-0.0360614927782374	0.0313556154854597	-0.0281004328070707	-0.0887201359158175
ImmGenATAC1219.peak_452531	chr8	13648555	13648805	chr8-13648555-13648805	LOC108167523	1	1	1.65139651298523	5.01173448562622	0	0	0.0336746500361794	0.0132199853476274	-0.0402891005286286	-0.0281875498124764	0.0733590726740944
ImmGenATAC1219.peak_452532	chr8	13648877	13649127	chr8-13648877-13649127	LOC108167523	1	1	-1.86713564395905	2.06535196304321	0	0	0.0817135278712713	0.141460809229952	-0.126740315488274	-0.0312170127176481	0.148376346474895
ImmGenATAC1219.peak_452533	chr8	13649225	13649475	chr8-13649225-13649475	LOC108167523	1	1	-1.75386524200439	1.92092323303223	0	0	0.14115734774627	0.169165074590971	-0.1771824307301	-0.0190987205487552	0.194791197010434
ImmGenATAC1219.peak_452534	chr8	13649574	13649824	chr8-13649574-13649824	LOC108167523	1	1	-0.762983381748199	2.91976737976074	0	0	0.0803757104903751	0.0958245934816506	-0.0541145469734252	0.00377352847934556	0.0126569560942998
treg.0621.peak_26809	chr8	13650072	13650322	chr8-13650072-13650322	LOC108167523	0	0	0.984163641929626	5.79379463195801	0	0	0.0239791979066019	0.0373963289200421	-0.105609707505844	0.0331799506995204	0.0030970925682701
treg.0621.peak_26810	chr8	13650628	13650878	chr8-13650628-13650878	LOC108167523	0	0	-0.571313440799713	1.57080984115601	0	0	-0.0158986727687588	0.000846597230329788	-0.0563947363610179	-0.00858559300217669	0.00356521214804027
ImmGenATAC1219.peak_452535	chr8	13651074	13651324	chr8-13651074-13651324	LOC108167523	1	1	0.790061473846436	5.66302585601807	0	0	-0.0303542556139678	-0.0432626472149497	-0.0348088421154862	-0.0323671920002243	0.0161997348072216
ImmGenATAC1219.peak_452536	chr8	13651339	13651589	chr8-13651339-13651589	LOC108167523	1	1	-0.939274728298187	4.16725301742554	0	0	-0.0882451848021212	-0.0409553197812527	0.0158470291276563	-0.0738753787701294	-0.0491270052086338
treg.0621.peak_26811	chr8	13652044	13652294	chr8-13652044-13652294	LOC108167523	0	0	-0.29556867480278	4.36931705474854	0	0	-0.00918799037350972	-0.0437051576000125	0.0865602082352976	0.0175069353177588	-0.0732219930691605
treg.0621.peak_26812	chr8	13653216	13653466	chr8-13653216-13653466	LOC108167523	0	0	2.04234743118286	6.09707117080688	0	0	0.00272373372574782	-0.0444365747579827	0.0967900278538345	0.00419274459932168	-0.046089480576365
treg.0621.peak_26813	chr8	13654082	13654332	chr8-13654082-13654332	LOC108167523	0	0	-0.0515049993991852	4.54684925079346	0	0	-0.00476845290539171	-0.0392089230787627	0.0171351639311013	-0.0150053120874138	-0.086374014198156
treg.0621.peak_26814	chr8	13659901	13660151	chr8-13659901-13660151	LOC108167523	0	0	-0.962966024875641	6.07891941070557	0	0	-0.0304902556528159	-0.0599554631141648	0.00736374797301449	0.00876057155445216	-0.0583955601715674
ImmGenATAC1219.peak_452540	chr8	13660431	13660681	chr8-13660431-13660681	LOC108167523	1	1	-0.329518705606461	4.86526870727539	0	0	-0.0171619677731803	-0.0819468399705938	0.0099419417393119	-0.00671499547163973	-0.225496332854734
treg.0621.peak_26815	chr8	13661029	13661279	chr8-13661029-13661279	LOC108167523	0	0	-3.25504302978516	4.64566993713379	0	0	-0.0217096488770067	-0.0711625258370597	0.0134496981431731	-0.0310653559263169	0.00315490433630635
treg.0621.peak_26816	chr8	13661281	13661531	chr8-13661281-13661531	LOC108167523	0	0	0.756446599960327	5.60860586166382	0	0	-0.0358987782138075	-0.0852800159498948	0.0476648615343835	-0.0449733040323325	-0.053614382033336
ImmGenATAC1219.peak_452543	chr8	13667966	13668216	chr8-13667966-13668216	LOC108167523	1	0	1.15114462375641	3.23052382469177	0	0	-0.0504437058945695	-0.0383624762269548	0.0557605829629568	0.00917186710912267	-0.0399747460071162
ImmGenATAC1219.peak_452548	chr8	13671733	13671983	chr8-13671733-13671983	LOC108167523	1	1	1.26484346389771	7.86101293563843	0	0	0.160776029161335	-0.119213313455565	-0.021409225044501	0.0890879931527586	-0.139188894899753
treg.0621.peak_26817	chr8	13672010	13672260	chr8-13672010-13672260	LOC108167523	0	0	-1.91989350318909	3.79922294616699	0	0	0.0847455847774629	-0.0588760912715449	0.00802895068839661	-0.035083715605924	-0.0327689634275664
treg.0621.peak_26818	chr8	13672388	13672638	chr8-13672388-13672638	LOC108167523	0	0	1.06065511703491	5.44855070114136	0	0	0.0643803925689668	-0.0845313810072549	0.0129627017642966	-0.0393974463968891	-0.012546420815586
ImmGenATAC1219.peak_452549	chr8	13673374	13673624	chr8-13673374-13673624	LOC108167523	1	1	-0.749547064304352	4.97612190246582	0	0	0.0295382446170623	-0.0682897222913373	0.0315725341316671	-0.0324087953170119	-0.0582253061328923
treg.0621.peak_26819	chr8	13673789	13674039	chr8-13673789-13674039	LOC108167523	0	0	-1.61817193031311	5.56108665466309	0	0	0.0153438497671045	-0.114180632703233	0.0563234167621136	-0.0105895924626282	-0.024046345360343
ImmGenATAC1219.peak_452550	chr8	13674336	13674586	chr8-13674336-13674586	LOC108167523	1	1	0.776023626327515	5.50748300552368	0	0	-0.027317024110026	-0.0591196973618565	0.0579554157767292	0.0565798409175959	-0.0630895962645623
ImmGenATAC1219.peak_452551	chr8	13674666	13674916	chr8-13674666-13674916	LOC108167523	1	1	0.804625988006592	7.1501669883728	0	0	-0.0709744128347142	-0.0410230252310419	-0.00878669050214953	-0.0270164527204633	-0.203488123910946
ImmGenATAC1219.peak_452552	chr8	13674924	13675174	chr8-13674924-13675174	LOC108167523	1	1	0.0334133505821228	6.15135431289673	0	0	-0.0254204476998372	-0.066608482503716	0.0417338224867126	0.0500343353359514	-0.0959710010206749
ImmGenATAC1219.peak_452553	chr8	13675191	13675441	chr8-13675191-13675441	LOC108167523	1	1	0.982208788394928	0.727343797683716	0	0	9.9464151857187e-05	-0.0399256315927753	0.0386411587613366	-0.001932955251844	-0.0660416330742977
ImmGenATAC1219.peak_452554	chr8	13675698	13675948	chr8-13675698-13675948	LOC108167523	1	1	0.25998592376709	6.1859450340271	0	0	0.0317282953638566	-0.0527311213313554	0.0697050254489526	0.0889137688314859	-0.160979760403927
ImmGenATAC1219.peak_452555	chr8	13676365	13676615	chr8-13676365-13676615	LOC108167523	1	1	0.939844250679016	5.31172800064087	0	0	-0.0121643445933534	-0.0087173544366228	0.0363175378623961	-0.0102962205834231	-0.110629205603588
ImmGenATAC1219.peak_452556	chr8	13676889	13677139	chr8-13676889-13677139	LOC108167523	1	1	1.1286541223526	3.88581681251526	0	0	-0.00377463998441396	-0.00860724099961885	0.051780508267283	-0.0362829252430346	-0.0836834779891963
ImmGenATAC1219.peak_452557	chr8	13677574	13677824	chr8-13677574-13677824	LOC108167523	1	1	4.89815616607666	4.28844738006592	1	1	0.0160499589364785	-0.0201314144183743	0.0259357073662962	0.00532005559326021	0.0128133674777166
ImmGenATAC1219.peak_452558	chr8	13677890	13678140	chr8-13677890-13678140	LOC108167523	1	1	0.919521152973175	5.37034511566162	0	0	-0.0177822668785316	-0.0617863939995159	0.00484879974007441	-0.0295808764473237	-0.0563446675135396
ImmGenATAC1219.peak_452559	chr8	13678327	13678577	chr8-13678327-13678577	LOC108167523	1	1	-0.131685584783554	6.80010843276978	0	0	-0.0481951402097428	-0.0920508412063601	0.0573044895684221	0.0382073008389052	-0.0273557282357817
treg.0621.peak_26820	chr8	13683796	13684046	chr8-13683796-13684046	LOC108167523	0	0	-0.505367815494537	5.82875299453735	0	0	0.00806657599105268	-0.0954781902158637	0.0957995299296381	0.00913911624542561	-0.00488285881387184
ImmGenATAC1219.peak_452560	chr8	13684204	13684454	chr8-13684204-13684454	LOC108167523	1	1	1.08576703071594	6.1145191192627	0	0	-0.079929373771454	-0.142772281824435	0.112773923941078	0.0305656796333477	-0.0761369039573255
treg.0621.peak_26821	chr8	13684533	13684783	chr8-13684533-13684783	LOC108167523	0	0	0.365947216749191	6.88732004165649	0	0	-0.0510173167876397	-0.135799615424873	0.0779368619924972	-0.0214128590689287	-0.0705815388161443
treg.0621.peak_26822	chr8	13684838	13685088	chr8-13684838-13685088	LOC108167523	0	0	-3.4641318321228	4.29437160491943	0	0	-0.0372979036354791	-0.0945524202631708	0.0582539599590551	-0.00737658882065473	-0.0176218746801494
treg.0621.peak_26823	chr8	13685350	13685600	chr8-13685350-13685600	LOC108167523	0	0	2.00607490539551	6.16759967803955	0	0	-0.0156619300896078	-0.121788981210491	0.0863870034618404	0.0759324301778584	-0.109628134397362
ImmGenATAC1219.peak_452561	chr8	13685686	13685936	chr8-13685686-13685936	LOC108167523	1	1	1.01963627338409	7.40473651885986	0	0	-0.0708411030624019	-0.183487142270071	0.126413444350011	0.057130131426408	-0.214698613237632
ImmGenATAC1219.peak_452562	chr8	13685937	13686187	chr8-13685937-13686187	LOC108167523	1	1	1.14572536945343	5.98043775558472	0	0	-0.0444523896278267	-0.148141060661585	0.102287623454562	-0.0643347425816342	-0.174657448591705
ImmGenATAC1219.peak_452563	chr8	13686488	13686738	chr8-13686488-13686738	LOC108167523	1	1	0.0049674566835165	7.30676794052124	0	0	-0.138180185591038	-0.168514299579964	0.112269865498242	0.00890441121214691	-0.27289817552245
treg.0621.peak_26824	chr8	13687035	13687285	chr8-13687035-13687285	LOC108167523	0	0	0.87824547290802	5.79073047637939	0	0	-0.0262322243915608	-0.0645277922936575	0.0619846155753658	-0.00153736992806086	-0.104256877917824
treg.0621.peak_26825	chr8	13687289	13687539	chr8-13687289-13687539	LOC108167523	0	0	-0.398862272500992	0.165082782506943	0	0	-0.00598296223615719	-0.0169053959273779	0.0433013262073547	-0.0531328309343087	-0.0637935175353184
treg.0621.peak_26826	chr8	13687802	13688052	chr8-13687802-13688052	LOC108167523	0	0	0.412179708480835	5.85748291015625	0	0	-0.0633805684804911	-0.094760901902968	0.0557120702621903	-0.00127575963808435	-0.0905251979623552
ImmGenATAC1219.peak_452564	chr8	13688076	13688326	chr8-13688076-13688326	LOC108167523	1	1	0.55350261926651	6.93501329421997	0	0	-0.114053877940961	-0.119107062630968	0.0172708808683406	0.00694727983218543	-0.0655096616510869
ImmGenATAC1219.peak_452565	chr8	13688576	13688826	chr8-13688576-13688826	LOC108167523	1	1	0.00154080591164529	5.69660711288452	0	0	-0.0278903182251084	-0.0570568666973092	0.122607710229891	-0.00667511597611618	-0.0420785696415236
ImmGenATAC1219.peak_452566	chr8	13689381	13689631	chr8-13689381-13689631	LOC108167523	1	1	0.467317670583725	5.94388914108276	0	0	0.00289976071402162	-0.078589308460844	0.0802459803919643	0.0473054047229653	-0.0236409250790154
treg.0621.peak_26827	chr8	13690106	13690356	chr8-13690106-13690356	LOC108167523	0	0	0.196778103709221	5.2181510925293	0	0	-0.0168262305039898	-0.0354563046731845	0.0227438358557581	0.00488310222237617	-0.0226804105042149
ImmGenATAC1219.peak_452569	chr8	13698339	13698589	chr8-13698339-13698589	4932443I19Rik	1	0	-1.77177906036377	7.18944835662842	0	0	-0.119992250343979	-0.0396478273788412	0.0335583358616445	0.011648683894764	-0.0199636358968071
ImmGenATAC1219.peak_452572	chr8	13703887	13704137	chr8-13703887-13704137	4932443I19Rik	1	1	-1.27933669090271	6.97047090530396	0	0	-0.203515676642969	-0.0820373802852135	0.00555852290123542	-0.0438725830831511	-0.110197802784981
ImmGenATAC1219.peak_452573	chr8	13705756	13706006	chr8-13705756-13706006	4932443I19Rik	1	1	-1.48703229427338	7.69542789459229	1	0	-0.250502065026637	-0.165080526610941	0.0536647813454066	-0.0102092790203537	-0.177767214321614
treg.0621.peak_26828	chr8	13706107	13706357	chr8-13706107-13706357	4932443I19Rik	0	0	0.172114625573158	4.33623313903809	0	0	-0.0481148717378429	-0.0709939967097168	0.0553639399923008	-0.0148739667746467	-0.069546199003015
ImmGenATAC1219.peak_452574	chr8	13724675	13724925	chr8-13724675-13724925	4932443I19Rik	1	0	-1.77483880519867	6.0872106552124	0	0	-0.096132893648543	-0.0905407530485234	0.0517472151681216	0.0549564134044014	-0.0514905174652469
ImmGenATAC1219.peak_452575	chr8	13725799	13726049	chr8-13725799-13726049	4932443I19Rik	1	0	0.0825032815337181	3.46706604957581	0	0	-0.0554638943714553	-0.0551302631263132	0.0779514012425843	0.00167315096846488	-0.13431366490136
ImmGenATAC1219.peak_452578	chr8	13740461	13740711	chr8-13740461-13740711	Cdc16	1	1	-1.66945683956146	6.84558629989624	0	0	-0.172222097400011	-0.179264448027691	0.0388518140359991	-0.0693608583390509	-0.0562660428669411
treg.0621.peak_26829	chr8	13740888	13741138	chr8-13740888-13741138	Cdc16	0	0	0.463958770036697	3.85897493362427	0	0	-0.0347111984566309	-0.0699873383582193	0.000273799676199393	-0.0224340314452117	0.00710752065451713
ImmGenATAC1219.peak_452580	chr8	13753725	13753975	chr8-13753725-13753975	Cdc16	1	1	1.42422711849213	4.59390735626221	0	0	-0.0232257078211837	-0.0437192725841855	0.0167978363407537	0.0117779421886308	-0.115333859051387
ImmGenATAC1219.peak_452582	chr8	13757290	13757540	chr8-13757290-13757540	Cdc16	1	1	0.966570377349854	4.6891713142395	0	0	-0.00121772525767708	-0.0265628716357021	0.000757428866989929	0.0390520858226927	-0.0328938884353233
ImmGenATAC1219.peak_452583	chr8	13757541	13757791	chr8-13757541-13757791	Cdc16	1	1	1.76254832744598	3.93436598777771	1	0	-0.0137757901459939	-0.00685154035456587	0.00421972074022692	0.0530186302083089	-0.0223884780172275
ImmGenATAC1219.peak_452584	chr8	13758005	13758255	chr8-13758005-13758255	Cdc16	1	1	1.65624272823334	4.20457172393799	0	0	0.0231403106429118	-0.0310674298154482	0.0843789941158339	-0.0277043798296824	0.015709615818983
ImmGenATAC1219.peak_452585	chr8	13758417	13758667	chr8-13758417-13758667	Cdc16	1	1	2.12040996551514	3.88097286224365	0	1	0.0437383427584778	-0.0179913680946831	0.0461813218347765	0.0165861762524871	-0.116484282881577
ImmGenATAC1219.peak_452587	chr8	13785203	13785453	chr8-13785203-13785453	Upf3a	1	1	0.152906849980354	6.2747163772583	0	0	0.0188445771865075	-0.032800000717611	0.0111966228554539	-0.0712558019796317	0.0342616016021977
ImmGenATAC1219.peak_452588	chr8	13785469	13785719	chr8-13785469-13785719	Upf3a	1	1	4.88083457946777	4.2710337638855	1	1	0.00898917250977571	-0.0112631194254795	-0.00360967591201494	0.00364752366623078	-0.0191821060247305
ImmGenATAC1219.peak_452589	chr8	13785743	13785993	chr8-13785743-13785993	Upf3a	1	1	4.79046964645386	4.29460430145264	0	1	0.0147023858631899	0.00277844375743236	0.00518072474457154	0.0455450396914192	-0.017244264468854
ImmGenATAC1219.peak_452590	chr8	13786055	13786305	chr8-13786055-13786305	Upf3a	1	1	1.54938662052155	6.27173519134521	0	0	0.0141536491789601	-0.0117866382857704	0.0114311010822761	0.0118769900102615	0.0311550297731976
ImmGenATAC1219.peak_452595	chr8	13869538	13869788	chr8-13869538-13869788	Champ1	1	1	1.22647142410278	6.90714883804321	1	0	0.0238443021576239	0.00234974776839525	-0.00282418919264271	0.087704103762466	-0.0310025620925225
ImmGenATAC1219.peak_452596	chr8	13869941	13870191	chr8-13869941-13870191	Champ1	1	1	-0.392077952623367	3.14631199836731	0	0	-0.00148487991292837	0.00640510667951733	0.0106326325209173	0.074536471582017	-0.00814366277262393
ImmGenATAC1219.peak_452597	chr8	13870197	13870447	chr8-13870197-13870447	Champ1	1	1	-2.49200820922852	3.75261330604553	0	0	-0.0229627799285384	0.0142066490729156	0.0410246553797173	0.0537014999880063	0.0469446057426048
ImmGenATAC1219.peak_452601	chr8	13887883	13888133	chr8-13887883-13888133	Coprs	1	1	0.437608987092972	3.25627970695496	0	0	0.0172986977923647	0.0048703329969913	0.0491037629768833	-0.0344572090540889	0.018937957613864
ImmGenATAC1219.peak_452602	chr8	13889077	13889327	chr8-13889077-13889327	Coprs	1	1	0.656447291374207	4.51496601104736	0	0	-0.0107379621266621	0.00947696804156639	-0.0310285443627084	-0.028964062811894	-0.0195258835097947
ImmGenATAC1219.peak_452603	chr8	13889595	13889845	chr8-13889595-13889845	Coprs	1	1	0.751493215560913	4.4096360206604	0	0	-0.00686790836111562	0.0433602254922557	0.0183313104241521	-0.0305229827019894	-0.00500781410036027
ImmGenATAC1219.peak_452604	chr8	13889863	13890113	chr8-13889863-13890113	Coprs	1	1	1.26435434818268	2.89153504371643	0	0	0.0294585804768417	0.0981848566078692	0.0109139254621406	0.01335996478565	0.000368844738546731
ImmGenATAC1219.peak_452605	chr8	13890172	13890422	chr8-13890172-13890422	Coprs	1	1	1.41697323322296	2.63308930397034	1	0	0.0300231966602085	0.118325366685851	0.0554168712493229	-0.0250144960252034	0.123948371280034
ImmGenATAC1219.peak_452607	chr8	13892025	13892275	chr8-13892025-13892275	Coprs	1	0	1.90808773040771	3.83741855621338	0	1	-0.000973739137792459	-0.023872861959114	0.00586280535625069	-0.0355842532835892	0.0033114528842628
ImmGenATAC1219.peak_452609	chr8	13907350	13907600	chr8-13907350-13907600	Fbxo25	1	1	0.896619617938995	5.9750714302063	0	0	0.0274227109050821	-0.00709118942809062	0.0508807246546303	0.0161319855806878	-0.000375286678997888
ImmGenATAC1219.peak_452610	chr8	13907623	13907873	chr8-13907623-13907873	Fbxo25	1	1	5.04805469512939	4.43659257888794	1	1	0.0340717929476187	0.00194447410215853	0.0105568510527455	0.0031493610846946	0.0623585506712581
ImmGenATAC1219.peak_452611	chr8	13907896	13908146	chr8-13907896-13908146	Fbxo25	1	1	2.53875184059143	5.73538494110107	0	1	0.0474261814121757	-0.0115601510906925	0.0242630952809315	0.0236343123234326	0.041902819370527
ImmGenATAC1219.peak_452612	chr8	13917057	13917307	chr8-13917057-13917307	Fbxo25	1	1	-2.32253122329712	7.17507886886597	0	0	-0.319862990416393	-0.0374324271132931	0.0448635484873159	0.00755100149659284	-0.0740039528228133
ImmGenATAC1219.peak_452616	chr8	13932117	13932367	chr8-13932117-13932367	Tdrp	1	1	0.924499273300171	3.11519384384155	0	0	-0.0645050506627147	-0.0482802526290573	0.004617762599084	-0.0197652684338505	-0.0723300718905242
ImmGenATAC1219.peak_452624	chr8	13955189	13955439	chr8-13955189-13955439	Tdrp	1	1	-1.67072975635529	7.94318771362305	0	0	-0.278592632958731	-0.0790863148504492	0.00532284068829927	-0.168119649454302	-0.158542404745289
treg.0621.peak_26830	chr8	13955484	13955734	chr8-13955484-13955734	Tdrp	0	0	-1.22708237171173	7.59235906600952	0	0	-0.109050705431658	-0.0481470091831368	0.040033215378786	-0.0272376013399201	-0.0816394320934946
ImmGenATAC1219.peak_452627	chr8	13959215	13959465	chr8-13959215-13959465	Tdrp	1	0	-2.21776962280273	4.77520227432251	0	0	-0.0836884553640813	-0.00338337062644261	0.0519862543484679	0.0145068619676425	0
ImmGenATAC1219.peak_452629	chr8	13962376	13962626	chr8-13962376-13962626	Tdrp	1	0	-1.6541166305542	7.2933611869812	0	0	-0.0719716625201558	-0.029101122132249	-3.77680387041064e-05	-0.0665658210416348	0
treg.0621.peak_26831	chr8	13964143	13964393	chr8-13964143-13964393	Tdrp	0	0	-3.42465114593506	4.44950914382935	0	0	-0.0336998441020997	-0.0646692349323117	0.0258056678377901	0.0567099361586054	-0.0965880371677013
ImmGenATAC1219.peak_452631	chr8	13964529	13964779	chr8-13964529-13964779	Tdrp	1	1	-0.786954998970032	4.30526924133301	0	0	-0.037552972671179	-0.133081450505632	-0.00406096329355912	0.0986399765858495	-0.137975261473001
ImmGenATAC1219.peak_452632	chr8	13964936	13965186	chr8-13964936-13965186	Tdrp	1	1	-0.0073697273619473	4.00091600418091	0	0	-0.0514781166846016	-0.0935007103836943	0.0032091613702574	-0.015133207026694	-0.142686891643523
ImmGenATAC1219.peak_452633	chr8	13965256	13965506	chr8-13965256-13965506	Tdrp	1	1	-0.105303138494492	4.80647850036621	0	0	-0.0896655031119434	-0.0601963862864694	-0.0126343737033095	-0.0512430967960617	-0.0261030974327335
ImmGenATAC1219.peak_452634	chr8	13965869	13966119	chr8-13965869-13966119	Tdrp	1	0	-1.42558491230011	7.29839849472046	0	0	-0.127660874259666	-0.082671860590706	0.0284517337350236	-0.0346591853585986	-0.0244721089558003
treg.0621.peak_26832	chr8	13966518	13966768	chr8-13966518-13966768	Tdrp	0	0	1.02338361740112	5.12958335876465	0	0	-0.077913856776449	-0.0706715834821327	0.0144047213146937	0.0372178414151701	-0.0575378078188722
ImmGenATAC1219.peak_452635	chr8	13967876	13968126	chr8-13967876-13968126	Tdrp	1	0	-1.20630419254303	7.48218774795532	0	0	-0.121237106901866	-0.0643768762929046	0.00932782395775124	-0.104228215963099	-0.0893592183687883
treg.0621.peak_26833	chr8	13973009	13973259	chr8-13973009-13973259	Gm5907	0	0	2.41058707237244	3.38727188110352	0	0	-0.110627414010339	-0.0615861559281928	-0.0156707577787459	0.0370031555596031	-0.0322759701862791
treg.0621.peak_26834	chr8	13973885	13974135	chr8-13973885-13974135	Gm5907	0	0	0.0063748168759048	7.31638431549072	0	0	-0.0939804466389287	-0.0933821016565979	-0.00496047742752637	0.0136513338746294	-0.14162855626697
ImmGenATAC1219.peak_452636	chr8	13974218	13974468	chr8-13974218-13974468	Gm5907	1	1	0.145649775862694	7.09495258331299	0	0	-0.0869074130497181	-0.115568947112209	0.0160580947382275	-0.00301015442657954	0.0120739320916279
ImmGenATAC1219.peak_452637	chr8	13974603	13974853	chr8-13974603-13974853	Gm5907	1	1	-1.24366092681885	7.86096572875977	1	0	-0.179562998433534	-0.185051937161488	0.0319933897273151	-0.0196753617098429	-0.213290162248595
ImmGenATAC1219.peak_452638	chr8	13974894	13975144	chr8-13974894-13975144	Gm5907	1	1	-0.594735205173492	7.15248155593872	1	0	-0.141521012410859	-0.210730787652077	0.0579238417090865	-0.0322816560624015	-0.25973833881602
treg.0621.peak_26835	chr8	13975782	13976032	chr8-13975782-13976032	Gm5907	0	0	-0.937197744846344	5.26156330108643	0	0	-0.0886385420712463	-0.0449849783783277	-0.00297161394902806	0.00427325727831174	0
ImmGenATAC1219.peak_452640	chr8	13976631	13976881	chr8-13976631-13976881	Gm5907	1	1	-1.25008130073547	7.25778436660767	0	0	-0.208743792684296	-0.141929121480948	0.0438543784569689	-0.0648112752688772	-0.0980184707938726
treg.0621.peak_26836	chr8	13979454	13979704	chr8-13979454-13979704	Gm5907	0	0	-1.48866057395935	7.68332052230835	0	0	-0.153744191386094	-0.0788885578731234	0.0575336165989631	-0.00410793925212735	-0.0454681237814938
ImmGenATAC1219.peak_452642	chr8	13979855	13980105	chr8-13979855-13980105	Gm5907	1	1	-1.08730602264404	7.12857580184937	0	0	-0.300077325177406	-0.274820049415045	0.0676253501765511	-0.0773066097504827	-0.343159922155619
treg.0621.peak_26837	chr8	13980108	13980358	chr8-13980108-13980358	Gm5907	0	0	-1.24867880344391	7.57569026947021	0	0	-0.202044244148614	-0.185444012564175	0.052246498674633	-0.0632559334534719	-0.133142396038606
treg.0621.peak_26838	chr8	13980433	13980683	chr8-13980433-13980683	Gm5907	0	0	-1.33481502532959	7.59519958496094	0	0	-0.121975524865978	-0.0904074524419177	0.0315553415026007	-0.0526065436870657	-0.063048120802635
treg.0621.peak_26839	chr8	13984042	13984292	chr8-13984042-13984292	Gm5907	0	0	-2.39414000511169	7.14910459518433	0	0	-0.1161373850193	-0.00070086042144012	0.0406067806161623	-0.0103231345707223	0
treg.0621.peak_26840	chr8	13986227	13986477	chr8-13986227-13986477	Gm5907	0	0	-1.77752065658569	6.86736154556274	0	0	-0.154117563856572	-0.121456005320669	0.0485675902456965	-0.026405981201054	-0.160360392281426
ImmGenATAC1219.peak_452643	chr8	13986483	13986733	chr8-13986483-13986733	Gm5907	1	1	-1.30250334739685	7.84346151351929	0	0	-0.295235794968781	-0.167833277591056	0.0522288777353634	-0.112345872646234	-0.217655372405127
ImmGenATAC1219.peak_452644	chr8	13986866	13987116	chr8-13986866-13987116	Gm5907	1	1	-0.720660030841827	7.56611061096191	0	0	-0.251811593173254	-0.134388843792172	0.00233927636132175	-0.102990048256448	-0.15991075870758
ImmGenATAC1219.peak_452645	chr8	13987211	13987461	chr8-13987211-13987461	Gm5907	1	1	0.758560121059418	0.436407893896103	0	0	-0.13237202475408	-0.123397967238824	-0.0197475485980255	-0.032953833448935	-0.152885376454923
ImmGenATAC1219.peak_452646	chr8	13987492	13987742	chr8-13987492-13987742	Gm5907	1	1	0.797288417816162	6.37552499771118	0	0	-0.0458397883375242	-0.0833045280911793	-0.00895879003413871	0.0806168532693013	-0.17136890413588
treg.0621.peak_26841	chr8	13987978	13988228	chr8-13987978-13988228	Gm5907	0	0	0.247574612498283	5.41402530670166	0	0	-0.0295371194584582	-0.0739290216304291	0.00938280564811825	0.00272731096491834	-0.0423652959266172
treg.0621.peak_26842	chr8	13988658	13988908	chr8-13988658-13988908	Gm5907	0	0	0.950553715229034	5.9929838180542	0	0	-0.0577454504224456	-0.0739728977605613	-0.0240051460190514	-0.123666403626559	-0.0234180891433063
treg.0621.peak_26843	chr8	13991988	13992238	chr8-13991988-13992238	LOC105243127	0	0	2.45050072669983	4.82061100006104	0	1	-0.0211097289473748	-0.052769833989784	0.00457386818031968	-0.036082338695129	-0.115550675332034
ImmGenATAC1219.peak_452647	chr8	13992573	13992823	chr8-13992573-13992823	LOC105243127	1	1	-0.210496723651886	7.66664695739746	0	0	-0.0705801482321529	-0.0840049710968389	0.00573624802066508	-0.0296438707395865	-0.160686164269174
ImmGenATAC1219.peak_452648	chr8	13992983	13993233	chr8-13992983-13993233	LOC105243127	1	1	-2.64766812324524	3.99290537834167	0	0	-0.000808890849516131	-0.109143784613458	0.04002701531255	-0.0249064134127198	-0.089730486511163
ImmGenATAC1219.peak_452649	chr8	13993606	13993856	chr8-13993606-13993856	LOC105243127	1	1	-1.42165076732635	6.45052814483643	0	0	-0.0909205835445873	-0.0718977803765722	0.075516665964043	-0.0709502754439379	0
ImmGenATAC1219.peak_452650	chr8	13996338	13996588	chr8-13996338-13996588	LOC105243127	1	1	-1.77638030052185	7.86173057556152	0	0	-0.201594608427299	-0.0730776857075402	0.0365338846105007	-0.109883685319923	-0.0127272827948483
treg.0621.peak_26844	chr8	13996924	13997174	chr8-13996924-13997174	LOC105243127	0	0	0.787465810775757	6.41661739349365	0	0	-0.0643045013137515	-0.0320324590049288	-0.00237626104327376	0.0101582051421589	0.0411729860282478
treg.0621.peak_26845	chr8	13997933	13998183	chr8-13997933-13998183	Gm5907	0	0	-1.44854724407196	6.60745286941528	0	0	-0.151372925535699	-0.0902700764107024	0.044020268990849	-0.0271176160596962	-0.040937223168383
ImmGenATAC1219.peak_452651	chr8	14000592	14000842	chr8-14000592-14000842	Gm5907	1	1	-1.80826461315155	7.85272455215454	0	0	-0.298167239558967	-0.124996470293411	0.0298152698187845	-0.0636535521370633	-0.14016925513396
ImmGenATAC1219.peak_452652	chr8	14004116	14004366	chr8-14004116-14004366	Gm5907	1	0	-1.84675300121307	7.58716726303101	0	0	-0.130392535973165	-0.0568117383375161	0.0309588421430629	0.0253437603468188	0.012588660047787
ImmGenATAC1219.peak_452653	chr8	14004397	14004647	chr8-14004397-14004647	Gm5907	1	1	-1.53160405158997	6.8465428352356	0	0	-0.0799455692788061	-0.0167541080615301	0.0315838459167491	0.00833281661834277	0.0140333599289871
treg.0621.peak_26846	chr8	14009280	14009530	chr8-14009280-14009530	Gm5907	0	0	-0.22247651219368	6.43015623092651	0	0	-0.181338392416391	-0.10035599662221	0.000450210364895391	-0.0193257045131706	-0.143820127476723
ImmGenATAC1219.peak_452655	chr8	14009538	14009788	chr8-14009538-14009788	Gm5907	1	1	-1.65369629859924	7.682541847229	0	0	-0.377293995740655	-0.149667546614551	-0.00751757140429308	-0.0906790067381574	-0.215061508492288
treg.0621.peak_26847	chr8	14011415	14011665	chr8-14011415-14011665	Gm39134	0	0	1.50816059112549	4.45063829421997	0	0	-0.0608817556529756	-0.0309941329937118	-0.0193626088168285	0.0130999835625347	-0.0642588551002901
treg.0621.peak_26848	chr8	14011842	14012092	chr8-14011842-14012092	Gm39134	0	0	0.866720795631409	3.66152024269104	0	0	-0.0484132907993809	-0.0466872644943332	-0.0526541249810045	0.045992235998046	-0.012079502836318
ImmGenATAC1219.peak_452656	chr8	14012264	14012514	chr8-14012264-14012514	Gm39134	1	1	-0.374103933572769	7.23972606658936	0	0	-0.145668723466769	-0.160382430409589	0.0502009964944024	-0.0478910621329872	-0.100479323239148
ImmGenATAC1219.peak_452657	chr8	14012633	14012883	chr8-14012633-14012883	Gm39134	1	1	-0.180931776762009	7.40380191802979	0	0	-0.106981523415789	-0.173178070898089	0.027589860629647	-0.0115685066151754	-0.13548576620475
ImmGenATAC1219.peak_452658	chr8	14013720	14013970	chr8-14013720-14013970	Gm39134	1	1	-2.73275685310364	2.02014517784119	0	0	-0.0349753122055744	-0.0476259033051963	-0.0255737440938939	-0.0221680713400513	-0.17385602524954
ImmGenATAC1219.peak_452659	chr8	14014252	14014502	chr8-14014252-14014502	Gm39134	1	1	-2.14464998245239	7.54476690292358	0	0	-0.302157929763315	-0.161386897561949	0.0263246084224991	-0.0986539485820996	-0.195036935634871
treg.0621.peak_26849	chr8	14048221	14048471	chr8-14048221-14048471	Erich1	0	0	-0.33489465713501	4.43440008163452	0	0	0.0312109695924185	0.0211800429781365	-0.0294895847460533	-0.0356717316614259	0.0196442080517343
ImmGenATAC1219.peak_452665	chr8	14053056	14053306	chr8-14053056-14053306	Erich1	1	0	0.737409234046936	3.09108781814575	0	0	-0.0949090352247091	-0.0861794770477714	0.0170117708501322	-0.091026700392091	-0.0889587125283439
ImmGenATAC1219.peak_452666	chr8	14072578	14072828	chr8-14072578-14072828	Dlgap2	1	1	-0.818348467350006	4.82320880889893	0	0	0.00913473406439294	0.0409153938462364	0.0349077608201736	0.0461533462953118	0.021272583466811
ImmGenATAC1219.peak_452667	chr8	14088680	14088930	chr8-14088680-14088930	Dlgap2	1	1	-2.42694640159607	6.68436288833618	0	0	-0.135924357122363	-0.031526213630238	0.0108670058587323	-0.0444933235128897	0.0293896735009713
treg.0621.peak_26850	chr8	14089281	14089531	chr8-14089281-14089531	Dlgap2	0	0	1.39509344100952	4.65684223175049	0	0	-0.0451030914153871	-0.0289827082658505	0.0515392504511439	-0.0310445723018487	-0.00832992896401247
ImmGenATAC1219.peak_452668	chr8	14089964	14090214	chr8-14089964-14090214	Dlgap2	1	1	0.305155247449875	2.61861801147461	0	0	-0.0271721870029076	-0.00409071939936667	-0.00687902796950962	-0.034080341826109	-0.0774312239240927
ImmGenATAC1219.peak_452669	chr8	14090296	14090546	chr8-14090296-14090546	Dlgap2	1	1	5.07345771789551	4.06545495986938	1	1	0.00189859157331607	0.0138185309753721	-0.0258527566576191	0.0218249595384979	0.028421781279856
ImmGenATAC1219.peak_452670	chr8	14090574	14090824	chr8-14090574-14090824	Dlgap2	1	1	1.63797008991241	2.33540225028992	0	0	-0.00328179493092973	0.00124562848191928	0.039982582899982	-0.0416008802531047	-0.0278859456112213
treg.0621.peak_26851	chr8	14090982	14091232	chr8-14090982-14091232	Dlgap2	0	0	1.13112151622772	3.43860602378845	0	0	0.0118863597175293	-0.0237956053320691	0.0275737834562823	-0.0480329737779727	-0.0419205483776011
ImmGenATAC1219.peak_452672	chr8	14095939	14096189	chr8-14095939-14096189	Dlgap2	1	0	-0.0665112882852554	2.46875381469727	0	0	0.00910030045200969	0.0279626454130462	-0.0312638779773849	-0.0182492608026418	-0.0112418851591027
ImmGenATAC1219.peak_452678	chr8	14132838	14133088	chr8-14132838-14133088	Dlgap2	1	1	-1.34843719005585	7.47450113296509	0	0	-0.0566890863812159	0.02640571967361	0.00126983655324403	0.00324590209867634	-0.0026074132524167
ImmGenATAC1219.peak_452764	chr8	14842222	14842472	chr8-14842222-14842472	Cln8	1	1	-0.317251175642014	3.22669744491577	0	0	0.0370282646887969	-0.00517236438688418	-0.025164059260732	0.018955904332503	0.083291130007319
ImmGenATAC1219.peak_452767	chr8	14851111	14851361	chr8-14851111-14851361	Cln8	1	1	-1.91687512397766	3.46385455131531	0	0	0.0339722182213178	-0.0330982082577832	-0.0228269616633528	0.00808069254498917	-0.0771039637472902
ImmGenATAC1219.peak_452768	chr8	14851367	14851617	chr8-14851367-14851617	Cln8	1	1	-1.71987903118134	3.72503137588501	0	0	0.0663101781707581	-0.0533353205317616	-0.0515803953703419	-0.00319206828589118	-0.0705674334579356
treg.0621.peak_26852	chr8	14854761	14855011	chr8-14854761-14855011	Cln8	0	0	-2.08159828186035	3.21315383911133	0	0	0.0683644175341486	-0.0614084859467384	0.00472777423084524	0.014157577626612	-0.111451176115845
treg.0621.peak_26853	chr8	14887728	14887978	chr8-14887728-14887978	Cln8	0	0	1.42657601833344	3.03908109664917	0	0	0.0185213229350358	0.0180347188531417	0.0146923071644051	-0.0373373680903325	-0.0763728557912106
treg.0621.peak_26854	chr8	14888097	14888347	chr8-14888097-14888347	Cln8	0	0	0.321030497550964	3.95876526832581	0	0	-0.0294812614524641	-0.00414330739381671	0.0380294556360668	-0.0289435546305396	-0.128792110062553
ImmGenATAC1219.peak_452784	chr8	14888401	14888651	chr8-14888401-14888651	Cln8	1	1	2.82263588905334	5.48455381393433	1	1	0.0353880177902166	0.0024413383426799	0.0360094724606459	-0.029491099317885	-0.0290619074828456
ImmGenATAC1219.peak_452785	chr8	14888703	14888953	chr8-14888703-14888953	Cln8	1	1	4.54117727279663	4.42670345306396	0	1	0.0440781653528327	-0.000843327058013155	0.00920052986396974	-0.0324600696660928	-0.0563539789699824
ImmGenATAC1219.peak_452786	chr8	14888959	14889209	chr8-14888959-14889209	Cln8	1	1	3.01364684104919	4.97514057159424	0	1	0.0318590572723227	-0.00788793074817101	0.0583759297159228	0.00136042352837684	0.0211404821975016
ImmGenATAC1219.peak_452787	chr8	14889252	14889502	chr8-14889252-14889502	Cln8	1	1	1.5019793510437	4.62460279464722	0	0	-0.00222437165418649	-0.0309391494755586	0.0933510030662074	-0.0772681310697299	0.0574870354244959
ImmGenATAC1219.peak_452788	chr8	14890017	14890267	chr8-14890017-14890267	Cln8	1	1	1.42684078216553	5.61000919342041	0	0	0.026896406827581	0.0104038752866066	-0.0176199096366036	0.00170900973594099	-0.0654968012548725
ImmGenATAC1219.peak_452795	chr8	14897248	14897498	chr8-14897248-14897498	Cln8	1	1	0.182162523269653	3.97958469390869	0	0	-0.00390397985431395	-0.0784595465400848	0.0393333695672845	0.079549713851483	-0.163231881768272
ImmGenATAC1219.peak_452802	chr8	14911151	14911401	chr8-14911151-14911401	Arhgef10	1	1	-0.0916600152850151	3.35155701637268	0	0	0.0280036973834422	-0.0384763349575895	-0.0713715092829065	0.0355791452746945	-0.0120752436572004
ImmGenATAC1219.peak_452803	chr8	14911470	14911720	chr8-14911470-14911720	Arhgef10	1	1	-0.833755314350128	3.38908433914185	1	0	0.0350666274464855	-0.0867850177302459	-0.0866691795328978	0.0114573281545274	-0.0839896279033958
ImmGenATAC1219.peak_452804	chr8	14911773	14912023	chr8-14911773-14912023	Arhgef10	1	1	-0.81707090139389	3.44748950004578	0	0	0.04670157689307	-0.106212221975157	-0.00739329653247625	0.0259593390658365	-0.0317434512275187
treg.0621.peak_26855	chr8	14912195	14912445	chr8-14912195-14912445	Arhgef10	0	0	-0.107121795415878	2.89921641349792	0	0	0.0302290700110661	-0.0454497064340814	0.0464671969406375	0.0840094588032413	-0.0212001983512827
treg.0621.peak_26856	chr8	14917140	14917390	chr8-14917140-14917390	Arhgef10	0	0	-0.251412808895111	2.21875953674316	0	0	0.0569019688486068	-0.0298717691446269	-0.0239369212060568	0.0262526572311314	0.0507689091508551
treg.0621.peak_26857	chr8	14917393	14917643	chr8-14917393-14917643	Arhgef10	0	0	-0.226856201887131	2.19350624084473	0	0	0.0620402288744446	-0.0314267879773624	-0.0692796731024473	0.111375469839756	0.112257326043614
ImmGenATAC1219.peak_452805	chr8	14917649	14917899	chr8-14917649-14917899	Arhgef10	1	0	-0.979781150817871	2.35324144363403	0	0	0.0923750112147228	-0.0362100183550499	-0.0517114294180448	0.109010304703481	0.179182345072383
ImmGenATAC1219.peak_452806	chr8	14918143	14918393	chr8-14918143-14918393	Arhgef10	1	1	-0.797857165336609	2.43043208122253	0	0	0.097612269677607	-0.0482120387406975	-0.0915239001345998	0.0292597568217236	0.142034638856139
treg.0621.peak_26858	chr8	14918573	14918823	chr8-14918573-14918823	Arhgef10	0	0	-0.598980963230133	2.41026520729065	0	0	0.0565887287116439	-0.0236878240818557	-0.0234558905811647	0.040225697295021	0.0105326948429928
ImmGenATAC1219.peak_452807	chr8	14918891	14919141	chr8-14918891-14919141	Arhgef10	1	1	-3.06115651130676	4.8457465171814	0	0	0.064821046455156	-0.040478860227876	0.0202554566513123	0.0510746404255315	-0.0577007974736558
ImmGenATAC1219.peak_452811	chr8	14931420	14931670	chr8-14931420-14931670	Gm35285	1	1	2.03702354431152	4.00999212265015	0	0	-0.00690453547561673	-0.038208571314044	0.046324332898232	0.0293449952242478	0.0245062023816092
ImmGenATAC1219.peak_452812	chr8	14931675	14931925	chr8-14931675-14931925	Gm35285	1	1	-2.86008954048157	4.01472520828247	0	0	-0.0247460302527168	-0.0557891680802862	0.00817453027215845	0.0976229392668102	-0.0433313445217176
treg.0621.peak_26859	chr8	14933980	14934230	chr8-14933980-14934230	Gm35285	0	0	-1.35142815113068	5.50308752059937	0	0	0.0193682598777062	-0.0912360600084291	0.0124121598397505	0.0459502177718651	-0.000671708275152678
ImmGenATAC1219.peak_452813	chr8	14934317	14934567	chr8-14934317-14934567	Gm35285	1	1	-1.83221828937531	5.54311561584473	0	0	0.009559676865321	-0.0914691293520725	-0.00483175391562233	0.0293000398873491	-0.0573649484750944
ImmGenATAC1219.peak_452814	chr8	14934826	14935076	chr8-14934826-14935076	Gm35285	1	1	0.791398406028748	4.73383903503418	0	0	0.00669443361322512	-0.090913709151961	0.0424363124851642	0.0693117509486915	-0.0694738243286698
ImmGenATAC1219.peak_452816	chr8	14938570	14938820	chr8-14938570-14938820	Gm35285	1	1	2.19868302345276	2.5270402431488	0	0	0.0151678684918483	-0.052486816081089	0.162305463908007	0.00987059224348298	-0.0415294144444776
ImmGenATAC1219.peak_452817	chr8	14939571	14939821	chr8-14939571-14939821	Gm35285	1	1	1.44254875183105	1.26941692829132	0	0	0.143249546075157	0.0329881969033618	0.112926322746625	0.0622893079675555	-0.0687917486301222
treg.0621.peak_26860	chr8	14940928	14941178	chr8-14940928-14941178	Gm35285	0	0	1.83230781555176	6.03964614868164	0	0	0.0381711433898687	-0.0677434573234151	0.081143623846308	0.143963227855697	-0.0354296047565159
ImmGenATAC1219.peak_452818	chr8	14941190	14941440	chr8-14941190-14941440	Gm35285	1	1	-0.319279283285141	6.41620063781738	0	0	0.0239191000344791	-0.0674077511650274	0.0207284062004275	0.100234764613131	0.0285964708394204
treg.0621.peak_26861	chr8	14941522	14941772	chr8-14941522-14941772	Gm35285	0	0	0.11292514950037	5.14465188980103	0	0	0.0236033083144099	-0.0441297413624472	0.0119123473101503	0.0244751620549956	0.0376348515975308
ImmGenATAC1219.peak_452819	chr8	14944316	14944566	chr8-14944316-14944566	Gm35285	1	1	-0.532848417758942	6.40274477005005	0	0	0.0530253670759336	-0.100896344231286	0.0547485677126436	0.121910713798861	0.0673037376577676
ImmGenATAC1219.peak_452821	chr8	14946657	14946907	chr8-14946657-14946907	Gm35285	1	0	0.788337647914886	7.35566854476929	0	0	0.0853127232266249	-0.107625558335718	0.04609091233965	0.0851310858095902	-0.00968950643401246
treg.0621.peak_26862	chr8	14951949	14952199	chr8-14951949-14952199	Gm35285	0	0	-0.12349484115839	4.39952659606934	0	0	0.0333216424799851	-0.032121876220234	0.0271234944135214	-0.0309455086446125	-0.132224689882985
ImmGenATAC1219.peak_452824	chr8	14952370	14952620	chr8-14952370-14952620	Gm16350	1	1	-3.09692692756653	4.71616697311401	0	0	0.0359313914182168	-0.0501896901110351	0.0459585190227906	-0.0199397657422891	-0.112535170041944
treg.0621.peak_26863	chr8	14952688	14952938	chr8-14952688-14952938	Gm16350	0	0	0.891417860984802	5.02642583847046	0	0	0.0355006991478796	-0.0293191117505543	0.0736416637222611	0.00774861802326388	-0.0256592831919714
treg.0621.peak_26864	chr8	14959124	14959374	chr8-14959124-14959374	Gm16350	0	0	0.438700467348099	5.02471113204956	0	0	-0.0344126466182465	-0.0970073778063918	0.0603872739449563	-0.0530128523902899	-0.0620635076199748
treg.0621.peak_26865	chr8	14959485	14959735	chr8-14959485-14959735	Arhgef10	0	0	-0.455386370420456	5.88555479049683	0	0	-0.0163053815925865	-0.103427142400987	0.0269129514336123	-0.0518340160317876	-0.157986375647023
ImmGenATAC1219.peak_452825	chr8	14959913	14960163	chr8-14959913-14960163	Arhgef10	1	1	2.04675531387329	5.10782241821289	0	0	0.0407675654521752	-0.0579925263773764	0.0455521290753158	0.0818107297074673	-0.0321895406491542
ImmGenATAC1219.peak_452826	chr8	14961484	14961734	chr8-14961484-14961734	Arhgef10	1	1	5.02702760696411	4.03475522994995	0	1	-0.00962035126562066	-0.0650305561081637	0.0297741958656088	0.00527129864314568	-0.0611042489160079
ImmGenATAC1219.peak_452827	chr8	14961913	14962163	chr8-14961913-14962163	Arhgef10	1	1	-2.25928044319153	1.40999984741211	0	0	0.0364452404811093	-0.113667765287752	0.10279623371493	-0.0205515676964116	-0.151025492510085
ImmGenATAC1219.peak_452829	chr8	14965667	14965917	chr8-14965667-14965917	Arhgef10	1	1	-0.864707112312317	4.94474983215332	0	0	-0.0403317347660572	-0.0722735446617571	0.0679866891036974	-0.0357278688069273	-0.0710958500108905
treg.0621.peak_26866	chr8	14967619	14967869	chr8-14967619-14967869	Arhgef10	0	0	0.0565516427159309	6.07474708557129	0	0	0.0263273413046669	-0.058808513888313	0.0364214631342578	0.0700331305474077	-0.0510875597799923
ImmGenATAC1219.peak_452830	chr8	14968091	14968341	chr8-14968091-14968341	Arhgef10	1	1	-0.155541256070137	6.97057628631592	0	0	0.00127212022830486	0.013256552359077	-0.0231407627291008	0.0369913177689637	-0.0322507257027611
treg.0621.peak_26867	chr8	14968873	14969123	chr8-14968873-14969123	Arhgef10	0	0	1.48797166347504	6.05076789855957	0	0	0.0522944977017934	0.0177351077962015	0.0537110814676112	0.00785441888233817	0.0106496688747088
treg.0621.peak_26868	chr8	14969165	14969415	chr8-14969165-14969415	Arhgef10	0	0	-0.979944884777069	5.11215400695801	0	0	0.018513819717972	0.0145918567341641	0.0103453024735053	0.0370213618795998	-0.023937566179708
ImmGenATAC1219.peak_452831	chr8	14970769	14971019	chr8-14970769-14971019	Arhgef10	1	1	0.910771429538727	2.88380289077759	0	0	0.00701503158243227	-0.117822168168619	0.159574398712274	0.00845981231127813	-0.0955632349161315
ImmGenATAC1219.peak_452832	chr8	14974586	14974836	chr8-14974586-14974836	Arhgef10	1	1	0.678801655769348	6.14894962310791	0	0	-0.0320463604846061	-0.11004531093928	0.0522955217228568	0.0182356143258245	-0.100786092205968
ImmGenATAC1219.peak_452833	chr8	14974856	14975106	chr8-14974856-14975106	Arhgef10	1	1	-0.892217457294464	5.56457710266113	0	0	-0.03293201937939	-0.172077387236228	0.113815703611049	-0.0564938504852371	-0.188613735981126
ImmGenATAC1219.peak_452834	chr8	14978149	14978399	chr8-14978149-14978399	Gm35149	1	1	-1.56415319442749	6.3120551109314	0	0	-0.0671591752175667	-0.0872181172998101	0.103460041884891	0.00201707425373437	-0.02074933135287
ImmGenATAC1219.peak_452835	chr8	14978424	14978674	chr8-14978424-14978674	Gm35149	1	1	-1.41545450687408	6.28237533569336	0	0	-0.14675583508225	-0.156274347660412	0.189623984197022	-0.00531517988756955	-0.0663491838519471
ImmGenATAC1219.peak_452836	chr8	14978832	14979082	chr8-14978832-14979082	Gm35149	1	1	-1.58334672451019	6.35152721405029	0	0	-0.13914633283994	-0.118628600121872	0.0734774389901414	0.0502868469294364	-0.0143633925161685
treg.0621.peak_26869	chr8	14982229	14982479	chr8-14982229-14982479	Gm35149	0	0	-0.12693327665329	4.96331119537354	0	0	-0.0989254529373455	-0.0690012505701944	0.0822152514952779	0.0165607789107123	-0.122722907921695
treg.0621.peak_26870	chr8	14982749	14982999	chr8-14982749-14982999	Gm35149	0	0	0.163128226995468	6.04900121688843	0	0	0.0184946622387679	-0.123402073543447	0.124823042375883	0.138941692828995	-0.0705261560434623
treg.0621.peak_26871	chr8	14983030	14983280	chr8-14983030-14983280	Gm35149	0	0	0.417832136154175	5.86203050613403	0	0	0.0352196831360345	-0.108919860253499	0.0624265490676689	0.0497114335270851	-0.0262185984370485
treg.0621.peak_26872	chr8	14983385	14983635	chr8-14983385-14983635	Gm35149	0	0	0.408291071653366	6.54288721084595	0	0	0.0382523030796207	-0.0872420210202578	0.0557188047194985	0.0220021788727483	0
treg.0621.peak_26873	chr8	14984243	14984493	chr8-14984243-14984493	Gm35149	0	0	0.962047457695007	5.73915147781372	0	0	0.0105845519378597	-0.0718712169551509	0.115492807040196	-0.0121299892350432	0.0292108056975453
ImmGenATAC1219.peak_452839	chr8	14985182	14985432	chr8-14985182-14985432	Gm35149	1	1	2.08258700370789	2.55540227890015	0	0	0.0806620673115328	-0.0828931893000173	0.195417045497177	0.00507532688085696	-0.0586101085945098
ImmGenATAC1219.peak_452840	chr8	14985549	14985799	chr8-14985549-14985799	Gm35149	1	1	-0.0197023432701826	7.51155948638916	0	0	-0.0577023192690661	-0.0793437160152834	0.11329903104133	0.022014400035099	-0.136491074343907
ImmGenATAC1219.peak_452841	chr8	14985800	14986050	chr8-14985800-14986050	Gm35149	1	1	1.25611090660095	7.71730661392212	0	0	0.0170026671107034	-0.0473696364989279	0.128646120927666	0.00558026183165922	-0.17339037893619
ImmGenATAC1219.peak_452842	chr8	14986053	14986303	chr8-14986053-14986303	Gm35149	1	1	1.20751667022705	7.7371678352356	0	0	0.0507146249735342	-0.0866459779628997	0.106906278679834	0.0652946986567753	-0.16310242189323
treg.0621.peak_26874	chr8	14986464	14986714	chr8-14986464-14986714	Gm35149	0	0	0.958496809005737	6.3088173866272	0	0	0.0264140189145018	-0.11787533507539	0.155898181183432	0.0699335712361973	-0.107147137712004
ImmGenATAC1219.peak_452843	chr8	14986731	14986981	chr8-14986731-14986981	Gm35149	1	1	1.2000367641449	6.34890651702881	0	0	0.00338859394503602	-0.144831582166493	0.237625559350455	0.0503441045213484	-0.120481807586565
ImmGenATAC1219.peak_452844	chr8	14987046	14987296	chr8-14987046-14987296	Gm35149	1	1	-3.18681311607361	4.9420337677002	0	0	0.00514531949771257	-0.101401664636167	0.106590092366295	0.0117097340973904	-0.0233066238216607
ImmGenATAC1219.peak_452847	chr8	14989234	14989484	chr8-14989234-14989484	Gm35149	1	1	-2.28980278968811	2.62186717987061	0	0	0.00395978740085867	0.0139583512532022	-0.0365201623647969	0.038991928083092	-0.0919042103451295
ImmGenATAC1219.peak_452848	chr8	14989588	14989838	chr8-14989588-14989838	Gm35149	1	1	5.04044723510742	4.42846012115479	0	1	0.0577647709809186	0.0162333976657683	-0.0198226635651269	0.0244353316516028	0.0507280649753091
treg.0621.peak_26875	chr8	14990120	14990370	chr8-14990120-14990370	Gm35149	0	0	-2.18335032463074	1.48839497566223	0	0	0.0477130412030041	0.0190849653682404	0.0517260628553274	0.039036455891852	-0.0639434361873249
treg.0621.peak_26876	chr8	14990441	14990691	chr8-14990441-14990691	Gm35149	0	0	2.24254274368286	2.70592069625854	0	0	-0.00556595650019456	-0.0288920549370189	0.0693430678925435	0.0177898469598426	-0.0471874094302257
ImmGenATAC1219.peak_452849	chr8	14990767	14991017	chr8-14990767-14991017	Gm35149	1	1	-2.61261677742004	2.17440676689148	0	0	-0.019735944319084	-0.0745252734185798	0.127941083071299	0.051817335468966	-0.107907708923914
treg.0621.peak_26877	chr8	14991096	14991346	chr8-14991096-14991346	Gm35149	0	0	1.54016399383545	6.10088109970093	0	0	0.0156174179507723	-0.105205788863234	0.132968292069697	0.0282303699841376	-0.0829730076098448
treg.0621.peak_26878	chr8	14991350	14991600	chr8-14991350-14991600	Gm35149	0	0	1.64343798160553	6.0371241569519	0	0	0.0229070049094733	-0.0783470536451724	0.120592654902955	0.0299497659990249	-0.020105169360283
treg.0621.peak_26879	chr8	14991610	14991860	chr8-14991610-14991860	Gm35149	0	0	2.1382851600647	5.57295083999634	0	0	0.0121594968947548	-0.0392438665589134	0.0737543130916245	0.0429634740537558	-0.0213966586776683
treg.0621.peak_26880	chr8	14992162	14992412	chr8-14992162-14992412	Gm35149	0	0	2.01609325408936	6.30234336853027	0	0	0.0371240203704156	0.00302061064936046	0.0106970411173996	0.0212548193451859	0.0737810306892039
treg.0621.peak_26881	chr8	14992455	14992705	chr8-14992455-14992705	Gm35149	0	0	1.26130902767181	5.47628498077393	0	0	0.0438534973619864	0.00537902469517904	0.00123001446058069	-0.0283957385402063	-0.0234353607356683
ImmGenATAC1219.peak_452850	chr8	14992829	14993079	chr8-14992829-14993079	Gm35149	1	1	4.77876710891724	4.56317949295044	0	1	0.000335383033764958	0.0478041866947513	-0.00562750338312801	0.0607890746426529	0.139935561963972
treg.0621.peak_26882	chr8	14993197	14993447	chr8-14993197-14993447	Gm35149	0	0	1.48674213886261	6.27998781204224	0	0	0.0324986166370381	-0.0270546430991567	0.0285006958621193	0.0615081922809524	0.0644788154558984
treg.0621.peak_26883	chr8	14993461	14993711	chr8-14993461-14993711	Gm35149	0	0	1.33119082450867	6.25003671646118	0	0	0.0507393479373119	-0.028651584477353	0.0611228274056926	0.0479667962937002	0.0311332101090029
ImmGenATAC1219.peak_452851	chr8	14993778	14994028	chr8-14993778-14994028	Gm35149	1	1	2.06995916366577	3.74390482902527	0	0	0.000733612799580619	-0.000119639794951609	0.0447073688932784	0.0411366443463574	-0.0355276714433117
ImmGenATAC1219.peak_452852	chr8	14994041	14994291	chr8-14994041-14994291	Gm35149	1	1	-1.93989789485931	1.13408970832825	0	0	-0.00661959727252165	0.0146503209468532	-0.00573714537946868	0.00602677293352838	-0.0709397261834022
ImmGenATAC1219.peak_452853	chr8	14994469	14994719	chr8-14994469-14994719	Gm35149	1	1	5.09717226028442	4.4322509765625	0	1	0.020529407878451	0.0293685637574039	0.0664206431369477	0.135000654612857	0.052759933262955
ImmGenATAC1219.peak_452854	chr8	14995109	14995359	chr8-14995109-14995359	Gm35149	1	1	1.86367774009705	6.41950225830078	0	0	0.0433255027378948	0.0129360603355695	0.0863550546295979	0.0444891254223744	0.0218547121641922
treg.0621.peak_26884	chr8	14995714	14995964	chr8-14995714-14995964	Gm35149	0	0	-0.33593562245369	4.19477462768555	0	0	-0.0329671993812865	-0.0731448578466443	0.0698400581624255	0.0583090960258415	-0.13971136657601
ImmGenATAC1219.peak_452855	chr8	14995980	14996230	chr8-14995980-14996230	Gm35149	1	1	1.62586176395416	4.61257123947144	0	0	0.00950335445412087	-0.0133714170045341	0.0584268414581713	0.0984256168917106	-0.02159099172614
ImmGenATAC1219.peak_452857	chr8	14996864	14997114	chr8-14996864-14997114	Gm35149	1	1	-0.754167377948761	5.49700593948364	0	0	0.0420206926410173	-0.0613298861351155	0.0860922779400963	0.0596212368184619	-0.0431861149967731
treg.0621.peak_26885	chr8	14997169	14997419	chr8-14997169-14997419	Gm35149	0	0	-3.30406975746155	4.41276836395264	0	0	0.0724104692193739	-0.0881261463458951	0.0927787395311908	0.0179434517694436	-0.0701343248692486
ImmGenATAC1219.peak_452858	chr8	14997675	14997925	chr8-14997675-14997925	Gm35149	1	1	2.37422871589661	5.80543041229248	0	0	-0.0224799359418938	-0.0705907338219577	0.100801829198927	-0.0149532473765939	-0.129451136405626
ImmGenATAC1219.peak_452859	chr8	14998204	14998454	chr8-14998204-14998454	Gm35149	1	1	-1.77905988693237	6.87124109268188	0	0	-0.156902749741695	-0.110413906845715	0.0689655822296222	-0.128693605469617	-0.164405369222537
treg.0621.peak_26886	chr8	14998601	14998851	chr8-14998601-14998851	Gm35149	0	0	1.12751543521881	5.6206579208374	0	0	-0.0275880257537796	-0.0672198496809098	0.0407166576935648	-0.0745899083278023	-0.00113039874436838
treg.0621.peak_26887	chr8	14999736	14999986	chr8-14999736-14999986	Gm35149	0	0	0.467310667037964	5.7947096824646	0	0	-0.00736604007195799	-0.0706753826351772	0.018877608534289	-0.0301407842186532	-0.0501273126622836
treg.0621.peak_26888	chr8	15009398	15009648	chr8-15009398-15009648	Kbtbd11	0	0	1.83960568904877	6.00640392303467	0	0	-0.0317014429609934	-0.0579812177147942	-0.00919276179069691	-0.00699262452827584	-0.0768027263754461
ImmGenATAC1219.peak_452862	chr8	15009762	15010012	chr8-15009762-15010012	Kbtbd11	1	1	0.187953174114227	0.0464254878461361	0	0	0.0520313294730952	-0.0287267436503049	0.0189908216663592	-0.00404832127631799	-0.0677396089704169
ImmGenATAC1219.peak_452863	chr8	15010238	15010488	chr8-15010238-15010488	Kbtbd11	1	1	-1.82250332832336	1.5109269618988	0	0	0.105936330856834	-0.0181825691094928	0.0640032043141176	0.0286447359209324	-0.02925737312501
ImmGenATAC1219.peak_452864	chr8	15010667	15010917	chr8-15010667-15010917	Kbtbd11	1	1	1.49832904338837	6.25125789642334	0	0	0.0426605368524065	-0.0399022689621671	0.0707534145235983	0.0491830436768685	-0.0539512229323308
ImmGenATAC1219.peak_452865	chr8	15011089	15011339	chr8-15011089-15011339	Kbtbd11	1	1	1.88670718669891	6.21830272674561	0	0	-0.0196865407256208	-0.0851274896534319	-0.00136319410357083	-0.0051496236923449	-0.097914213472705
ImmGenATAC1219.peak_452866	chr8	15011407	15011657	chr8-15011407-15011657	Kbtbd11	1	1	3.32181024551392	5.24584627151489	0	0	-0.0257696100738547	-0.0766103189209183	0.0693609470096143	-0.062950377301173	-0.0710694045748974
ImmGenATAC1219.peak_452867	chr8	15011781	15012031	chr8-15011781-15012031	Kbtbd11	1	1	1.55640661716461	5.31571292877197	0	0	-0.0309933898642122	-0.0877634440548644	0.106695474904804	-0.00708798186753057	-0.190046278553035
ImmGenATAC1219.peak_452868	chr8	15012450	15012700	chr8-15012450-15012700	Kbtbd11	1	0	0.782121121883392	2.72190642356873	0	0	-0.0170438926038824	-0.0591641590240183	0.0698064534716051	-0.0129838877542106	-0.0477056538708094
treg.0621.peak_26889	chr8	15012732	15012982	chr8-15012732-15012982	Kbtbd11	0	0	0.195334300398827	5.67896413803101	0	0	0.0176812858725446	-0.0730904241462842	0.0822775706788149	0.0211084142445259	-0.104053832064367
treg.0621.peak_26890	chr8	15013385	15013635	chr8-15013385-15013635	Kbtbd11	0	0	0.918049812316895	6.26792335510254	0	0	-0.0404695485584544	-0.113379323523682	0.0394835375735814	-0.0585868873859928	-0.104872439300044
treg.0621.peak_26891	chr8	15013681	15013931	chr8-15013681-15013931	Kbtbd11	0	0	0.538442313671112	5.56778764724731	0	0	0.0248524169212387	-0.0814472369078878	0.0447099826365213	-0.0262003550321862	-0.113834048974617
ImmGenATAC1219.peak_452870	chr8	15014139	15014389	chr8-15014139-15014389	Kbtbd11	1	1	0.445123881101608	5.90683460235596	0	0	0.0358710432026882	-0.0623376240657304	0.0490957722036492	0.00788797467180341	-0.090571048820234
ImmGenATAC1219.peak_452871	chr8	15014397	15014647	chr8-15014397-15014647	Kbtbd11	1	1	-0.345126092433929	5.17586517333984	0	0	0.0827215076550971	-0.0418670689649521	0.0209521149320845	-0.0883736909523991	-0.00331270102046299
treg.0621.peak_26892	chr8	15014699	15014949	chr8-15014699-15014949	Kbtbd11	0	0	1.78264284133911	6.32738161087036	0	0	0.026534028380649	-0.0651968501838301	0.0668798876486461	-0.0409264350263214	-0.0918996841359636
treg.0621.peak_26893	chr8	15015094	15015344	chr8-15015094-15015344	Kbtbd11	0	0	1.41312086582184	5.77945613861084	0	0	0.00171826063843063	-0.076508681449612	0.111696206570083	0.022001155647843	-0.0218802623852517
treg.0621.peak_26894	chr8	15015412	15015662	chr8-15015412-15015662	Kbtbd11	0	0	1.39958822727203	6.86520719528198	0	0	0.0206000140812783	-0.0908230225596495	0.119618723754588	-0.00295478094416263	-0.108438901093706
ImmGenATAC1219.peak_452872	chr8	15015707	15015957	chr8-15015707-15015957	Kbtbd11	1	1	1.65632569789886	6.67167997360229	0	0	-0.0413556006710017	-0.107944520864548	0.107059661984927	0.0641856436878129	-0.163770262200396
treg.0621.peak_26895	chr8	15015966	15016216	chr8-15015966-15016216	Kbtbd11	0	0	1.6305787563324	6.50654220581055	0	0	0.00287045594250795	-0.112407944644412	0.132560351682029	0.038237969328807	-0.0876525293264205
treg.0621.peak_26896	chr8	15016286	15016536	chr8-15016286-15016536	Kbtbd11	0	0	1.88899719715118	6.42690896987915	0	0	-0.0175094425875051	-0.0869762305630545	0.0993917389063292	0.0240897013659833	-0.0180788475794813
treg.0621.peak_26897	chr8	15016660	15016910	chr8-15016660-15016910	Kbtbd11	0	0	1.99008738994598	6.5339503288269	0	0	-0.0068822446701361	-0.093697344427214	0.0329078414869301	0.0737020538635513	-0.0683036051834613
treg.0621.peak_26898	chr8	15017079	15017329	chr8-15017079-15017329	Kbtbd11	0	0	1.23971307277679	7.76334667205811	0	0	0.045172740858094	-0.13370758147144	0.0745160902314387	-0.0338102318239539	0.0260094944950791
ImmGenATAC1219.peak_452873	chr8	15017465	15017715	chr8-15017465-15017715	Kbtbd11	1	1	1.19015026092529	7.21168804168701	0	0	0.0448062602852989	-0.134876224681576	0.145326627098846	-0.0258454740475177	-0.0358069284523517
ImmGenATAC1219.peak_452874	chr8	15018128	15018378	chr8-15018128-15018378	Kbtbd11	1	1	-0.973212361335754	6.01847314834595	0	0	-0.0662474196453266	-0.0628404941594808	0.028715586095471	-0.030899792652797	-0.155997895973099
ImmGenATAC1219.peak_452875	chr8	15018601	15018851	chr8-15018601-15018851	Kbtbd11	1	1	1.10066902637482	7.90132522583008	0	0	-0.110064482403056	-0.118917744367364	0.077088243063541	-0.0382334940124157	-0.320565996144986
ImmGenATAC1219.peak_452876	chr8	15018886	15019136	chr8-15018886-15019136	Kbtbd11	1	1	1.24476528167725	7.81423091888428	0	0	-0.0693001034012956	-0.161048341450541	0.0118332415910554	-0.0507875294725591	-0.289841532568389
ImmGenATAC1219.peak_452877	chr8	15019245	15019495	chr8-15019245-15019495	Kbtbd11	1	1	1.28759121894836	7.82170963287354	0	0	0.0113690777001541	-0.157999552043331	0.0334079935569454	0.015328096482177	-0.112058439210242
treg.0621.peak_26899	chr8	15019548	15019798	chr8-15019548-15019798	Kbtbd11	0	0	1.44730615615845	7.47958707809448	0	0	0.0415350890939314	-0.101386205565523	0.00549432416131229	0.0368688649534971	-0.015326432188619
treg.0621.peak_26900	chr8	15019886	15020136	chr8-15019886-15020136	Kbtbd11	0	0	1.65519690513611	6.45972585678101	0	0	0.0867425341882146	-0.0816671519306699	0.0353965849799065	0.0564002458623285	-0.0769327963047298
ImmGenATAC1219.peak_452878	chr8	15020273	15020523	chr8-15020273-15020523	Kbtbd11	1	1	0.892409026622772	5.26023483276367	0	0	0.000140410803763119	-0.0775257139387928	0.121328160334573	0.116834060989945	-0.124608332832679
treg.0621.peak_26901	chr8	15020723	15020973	chr8-15020723-15020973	Kbtbd11	0	0	2.03931093215942	5.52804899215698	0	0	0.021607799503587	-0.111884114558762	0.156560005551615	0.115809679210723	-0.109247636066941
treg.0621.peak_26902	chr8	15021000	15021250	chr8-15021000-15021250	Kbtbd11	0	0	-3.08888339996338	4.26672506332397	0	0	0.0319428637451684	-0.10403664267759	0.186393979150542	0.0892265990438003	-0.096625459616089
treg.0621.peak_26903	chr8	15021970	15022220	chr8-15021970-15022220	Kbtbd11	0	0	2.24482345581055	5.54370832443237	0	0	0.0254723608762506	-0.0270752739847212	0.0193620901670594	-0.00330561197952738	-0.0861689798451634
treg.0621.peak_26904	chr8	15022480	15022730	chr8-15022480-15022730	Kbtbd11	0	0	-1.50373923778534	5.40206909179688	0	0	0.043497758834092	-0.0460686475706543	0.0159057182335584	0.00295143800654234	-0.0901587634919173
treg.0621.peak_26905	chr8	15023223	15023473	chr8-15023223-15023473	Kbtbd11	0	0	-1.91470611095428	3.47303700447083	0	0	0.0753324324625018	-0.0792284863413558	0.0144906795185129	-0.0140451551208643	-0.0144709272411685
treg.0621.peak_26906	chr8	15023662	15023912	chr8-15023662-15023912	Kbtbd11	0	0	1.29345691204071	6.07136583328247	0	0	0.0273635892653291	-0.0856155963899996	0.0458900821762103	-0.0488015964291766	-0.02067374729921
ImmGenATAC1219.peak_452879	chr8	15023932	15024182	chr8-15023932-15024182	Kbtbd11	1	1	0.423154354095459	5.22954654693604	0	0	0.0221069744305565	-0.0551025274720779	0.00223593419000385	-0.0310271140729671	-0.0289078301910123
treg.0621.peak_26907	chr8	15025021	15025271	chr8-15025021-15025271	Gm35340	0	0	-3.08963203430176	4.79263877868652	0	0	0.00183755306973578	-0.084824517246554	0.0814155588424534	0.0504357352009628	-0.0397076350045787
treg.0621.peak_26908	chr8	15025977	15026227	chr8-15025977-15026227	Gm35340	0	0	1.78967761993408	6.21528577804565	0	0	0.0154991261928539	-0.102860442464081	0.0781979358580292	0.0684546422504128	-0.118518316162852
ImmGenATAC1219.peak_452880	chr8	15026652	15026902	chr8-15026652-15026902	Gm35340	1	1	2.97157263755798	4.28819513320923	0	1	-0.0169205610114707	-0.0252953797901247	0.0759427741143094	-0.0387916906291573	-0.158722778427075
ImmGenATAC1219.peak_452881	chr8	15027049	15027299	chr8-15027049-15027299	Gm35340	1	1	3.43654012680054	4.20918798446655	0	0	-0.0302489914298821	-0.0559192771038451	0.0670884394663287	-0.0560692365751833	-0.041856645199835
ImmGenATAC1219.peak_452882	chr8	15027518	15027768	chr8-15027518-15027768	Gm35340	1	1	0.0945761427283287	7.70859384536743	0	0	-0.0545943517371856	-0.0470945813936701	0.0516563254806644	0.0411395400894623	-0.175491852297675
ImmGenATAC1219.peak_452883	chr8	15027792	15028042	chr8-15027792-15028042	Gm35340	1	1	2.60833811759949	4.82225704193115	0	0	-0.00184197190211105	0.000855782078878875	0.102345390433047	0.0428275941150994	-0.0382386811144464
ImmGenATAC1219.peak_452884	chr8	15028043	15028293	chr8-15028043-15028293	Gm35340	1	1	2.56391453742981	5.06883764266968	0	0	0.00102658991864396	0.0633685001898047	0.00714056287014553	0.0483906324108912	-0.109764403728544
ImmGenATAC1219.peak_452885	chr8	15028353	15028603	chr8-15028353-15028603	Gm35340	1	1	2.21148109436035	5.6442551612854	0	0	0.018982660864858	0.0277755021807189	0.0216594682930218	0.0748280899723877	-0.0516476685930351
ImmGenATAC1219.peak_452886	chr8	15028948	15029198	chr8-15028948-15029198	Gm35340	1	1	1.34847116470337	5.43520593643188	0	0	0.026415028358969	-0.0219743817586363	0.0601672128212521	0.060446240150214	-0.0208504921463777
treg.0621.peak_26909	chr8	15029218	15029468	chr8-15029218-15029468	Gm35340	0	0	1.49161159992218	6.03848886489868	0	0	0.00872780562806966	0.00845600962626997	0.0887225758330334	-0.0162928802866145	-0.0464272455639014
treg.0621.peak_26910	chr8	15029638	15029888	chr8-15029638-15029888	Gm35340	0	0	2.09947228431702	5.99608325958252	0	0	0.00296446305810696	-0.0279622558597424	0.0445338069331877	-0.0585646945417151	-0.091894641413161
ImmGenATAC1219.peak_452887	chr8	15029889	15030139	chr8-15029889-15030139	Gm35340	1	1	2.25803232192993	5.30899906158447	0	0	-0.0432019303956673	-0.0229740810289006	0.058503952180093	0.00638276340640662	-0.015751440189438
treg.0621.peak_26911	chr8	15030240	15030490	chr8-15030240-15030490	Gm35340	0	0	2.0010781288147	3.98640418052673	0	0	0.00579552340946562	-0.0563077699667633	0.0314852939649155	-0.0321191275836985	-0.0906283768095469
treg.0621.peak_26912	chr8	15030507	15030757	chr8-15030507-15030757	Gm35340	0	0	1.48052978515625	5.72350406646729	0	0	0.0439661028759585	-0.0825750103163989	0.107635644646968	-0.0310348294945448	-0.162205041156084
treg.0621.peak_26913	chr8	15030815	15031065	chr8-15030815-15031065	Gm35340	0	0	0.477635622024536	5.90270709991455	0	0	0.0719332005718915	-0.0563818287936897	0.0555316787829872	0.0607420155755778	-0.111399106252156
treg.0621.peak_26914	chr8	15031316	15031566	chr8-15031316-15031566	Gm35340	0	0	0.0897043868899345	6.63208723068237	0	0	0.0116061455591214	-0.0744531175433549	0.0776579173580935	0.0450351310369252	-0.0118066431601265
treg.0621.peak_26915	chr8	15031634	15031884	chr8-15031634-15031884	Gm35340	0	0	1.1238774061203	5.07956790924072	0	0	0.0132690244988382	-0.0899563053434177	0.108405917763596	-0.0135115774309001	0.00660861177171805
treg.0621.peak_26916	chr8	15031903	15032153	chr8-15031903-15032153	Gm35340	0	0	0.801003813743591	6.31069803237915	0	0	0.00888671407002217	-0.0781959676154881	0.109733319064204	-0.0420988180484689	-0.0397075758374585
ImmGenATAC1219.peak_452888	chr8	15032348	15032598	chr8-15032348-15032598	Gm35340	1	1	0.583995878696442	6.56897115707397	0	0	-0.0248202592054053	-0.0874814939558369	0.086314671531314	0.0404123588101806	-0.100240320352261
treg.0621.peak_26917	chr8	15033131	15033381	chr8-15033131-15033381	Gm35340	0	0	1.79837131500244	2.02537798881531	0	0	0.0513111894544877	-0.0580028643746172	0.282004224068811	0.0390059805590013	-0.0777287862872865
treg.0621.peak_26918	chr8	15033645	15033895	chr8-15033645-15033895	Gm35340	0	0	-3.17059779167175	5.02351331710815	0	0	0.02560442891751	-0.138902893649908	0.168553020797187	0.00632048362643867	-0.112084998361761
ImmGenATAC1219.peak_452889	chr8	15033959	15034209	chr8-15033959-15034209	Gm35340	1	0	0.195299059152603	6.85723114013672	0	0	-0.00449812864720539	-0.163488915494141	0.186445671000022	0.0176042618037102	-0.159541185875216
ImmGenATAC1219.peak_452890	chr8	15034215	15034465	chr8-15034215-15034465	Gm35340	1	0	-3.15600562095642	4.9641056060791	0	0	-0.0144782984004536	-0.13832395956144	0.251109593314759	0.0153720576052814	-0.0633391731005363
ImmGenATAC1219.peak_452891	chr8	15034805	15035055	chr8-15034805-15035055	Gm35340	1	1	-0.257166385650635	6.30655431747437	0	0	0.0145024505258728	-0.107695397704158	0.0936774026547393	0.0135945378818764	-0.0687039272983472
treg.0621.peak_26919	chr8	15035083	15035333	chr8-15035083-15035333	Gm35340	0	0	0.672305703163147	6.58398818969727	0	0	0.0550926842987548	-0.11055762492965	0.0459498861367179	0.0667179344906279	-0.0887868031515752
treg.0621.peak_26920	chr8	15042166	15042416	chr8-15042166-15042416	BB014433	0	0	0.384441047906876	5.33392286300659	0	0	0.023016860356991	-0.0452518403903695	0.0602092511245636	0.0396713180646861	-0.0269615190381606
treg.0621.peak_26921	chr8	15042503	15042753	chr8-15042503-15042753	BB014433	0	0	2.68860816955566	4.55626440048218	0	0	0.0109546273686686	-0.113969167604915	0.0830502522185492	0.0450374895346456	0.0110925843246329
ImmGenATAC1219.peak_452894	chr8	15042908	15043158	chr8-15042908-15043158	BB014433	1	1	-2.58208537101746	4.97755527496338	0	0	0.0278368565679684	-0.106654051822341	0.0493449065495451	-0.0545945484174536	-0.159154031628841
treg.0621.peak_26922	chr8	15043169	15043419	chr8-15043169-15043419	BB014433	0	0	0.638215661048889	5.09948539733887	0	0	0.041577508358058	-0.0409449766491381	0.0373830762697485	0.00264269339053191	-0.0792302169278048
ImmGenATAC1219.peak_452895	chr8	15047259	15047509	chr8-15047259-15047509	BB014433	1	1	0.862360954284668	4.33254623413086	0	0	-0.014554767685954	-0.0362182822014211	0.00282725676016349	0.0155090457864681	-0.0440669834607383
ImmGenATAC1219.peak_452904	chr8	15077035	15077285	chr8-15077035-15077285	Myom2	1	1	1.21810078620911	4.52838754653931	0	0	-0.005984895633594	-0.0346375575609761	-0.0597460868601604	0.0187112914060794	0.0331728458730235
ImmGenATAC1219.peak_452911	chr8	15138613	15138863	chr8-15138613-15138863	Myom2	1	1	2.04078578948975	3.57619857788086	0	0	0.028451857152092	0.0351890589716356	0.0392732043844728	0.039622782001378	0.0135574066421074
ImmGenATAC1219.peak_453042	chr8	18564690	18564940	chr8-18564690-18564940	Gm35740	1	1	-0.798315346240997	3.05196166038513	0	0	-0.0394926024582218	0.00859677588528587	0.0201225361155597	0.0739996663540188	0.00270302539492936
ImmGenATAC1219.peak_453048	chr8	18594687	18594937	chr8-18594687-18594937	Mcph1	1	1	1.63257467746735	3.136234998703	0	0	0.00744816948823496	0.00110210713296449	0.0262376758798385	-0.0507327888410211	-0.0360422500707024
ImmGenATAC1219.peak_453049	chr8	18594950	18595200	chr8-18594950-18595200	Mcph1	1	1	4.50944948196411	3.99106645584106	1	1	-0.00226200213669081	0.0093332165486007	0.0143689609358778	-0.0609174860448469	-0.000573769126758827
ImmGenATAC1219.peak_453050	chr8	18595387	18595637	chr8-18595387-18595637	Mcph1	1	1	3.79977822303772	4.77255868911743	0	1	0.00291716735612324	0.0001834459399776	0.0614973717127117	-0.0190498520936555	-0.116777309038696
ImmGenATAC1219.peak_453051	chr8	18595649	18595899	chr8-18595649-18595899	Mcph1	1	1	0.612857401371002	4.76884651184082	0	0	0.0231103653882854	0.00985577441548807	0.00857603982484512	-0.0528044716811656	-0.142982933628501
ImmGenATAC1219.peak_453057	chr8	18612164	18612414	chr8-18612164-18612414	Mcph1	1	1	-2.30647945404053	6.08724546432495	0	0	-0.0412552481995923	-0.0781630410666346	0.0152292364329173	0.0855669410153563	-0.00923522800183143
ImmGenATAC1219.peak_453058	chr8	18616130	18616380	chr8-18616130-18616380	Mcph1	1	1	1.46484041213989	3.00458216667175	0	0	-0.00846758631687733	0.0495813490729915	-0.00701034154250149	0.0307651059488998	-0.0570979481663287
ImmGenATAC1219.peak_453060	chr8	18618555	18618805	chr8-18618555-18618805	Mcph1	1	0	-2.07901978492737	1.24816596508026	0	0	-0.0200313045401575	0.0620732598399622	-0.0613805453312354	-0.00474133454661078	-0.046237211534034
ImmGenATAC1219.peak_453061	chr8	18619161	18619411	chr8-18619161-18619411	Mcph1	1	1	-2.21729564666748	1.49636518955231	0	0	0.137511119139467	0.264321093364007	-0.19977067364094	0.0210996730447892	0.138121770393859
ImmGenATAC1219.peak_453066	chr8	18626580	18626830	chr8-18626580-18626830	Mcph1	1	1	0.11424520611763	6.22409439086914	0	0	-0.0885290831157273	0.0149431520622108	-0.0153325829401859	0.00940375762911004	-0.0167918303997056
treg.0621.peak_26923	chr8	18684034	18684284	chr8-18684034-18684284	Angpt2	0	0	-0.647470533847809	1.15383529663086	0	0	0.0116302984139666	0.0448918500468721	-0.00256167309257645	0.0155202394136316	0.0604248751343167
ImmGenATAC1219.peak_453105	chr8	18738395	18738645	chr8-18738395-18738645	Angpt2	1	1	-2.15600728988647	5.89990949630737	0	0	-0.166390564436649	-0.0842870316296467	-0.0324080658070765	0.0276721696981045	-0.0298688227537087
ImmGenATAC1219.peak_453106	chr8	18738976	18739226	chr8-18738976-18739226	Angpt2	1	1	-1.35120558738708	4.3179759979248	0	0	-0.0968284298889127	-0.107486592271072	-0.030640997486878	0.0495721032110501	-0.0321852224529534
ImmGenATAC1219.peak_453107	chr8	18739226	18739476	chr8-18739226-18739476	Angpt2	1	1	-1.562863945961	4.42064523696899	0	0	-0.108167695597501	-0.11468594165641	-0.00730726052951288	0.0194977106571916	-0.0154759535354622
treg.0621.peak_26924	chr8	18739807	18740057	chr8-18739807-18740057	Angpt2	0	0	-1.72863352298737	6.03131675720215	0	0	-0.0581881983337399	-0.0627170854499361	-0.0153775129346473	-0.00353337387668855	-0.0047360640987201
ImmGenATAC1219.peak_453108	chr8	18740236	18740486	chr8-18740236-18740486	Angpt2	1	1	-1.5169825553894	5.07921743392944	0	0	-0.0513261087147772	-0.102797505204013	-0.0465650599583154	0.053847835263605	-0.00187409750687276
ImmGenATAC1219.peak_453109	chr8	18740637	18740887	chr8-18740637-18740887	Angpt2	1	1	-2.1642324924469	5.14221286773682	0	0	-0.0807006359625967	-0.125651523691998	-0.0300998957304118	0.0553496030641554	-0.0511250616178487
ImmGenATAC1219.peak_453110	chr8	18740909	18741159	chr8-18740909-18741159	Angpt2	1	1	-2.1832275390625	6.02404022216797	0	0	-0.053187655334348	-0.07944465442917	-0.0391987877079525	0.00256236605347469	-0.0465929971032166
ImmGenATAC1219.peak_453111	chr8	18741265	18741515	chr8-18741265-18741515	Angpt2	1	1	-1.937051653862	5.88431310653687	0	0	-0.0300171893761144	-0.0367458084455011	-0.0368169441898672	-0.0413827049751104	0.0273347708661096
ImmGenATAC1219.peak_453112	chr8	18741524	18741774	chr8-18741524-18741774	Angpt2	1	1	-0.777147054672241	5.75774669647217	1	0	-0.0487191682516221	-0.0323763457767683	-0.0283998167418749	-0.0114971042551466	0.0297438317716686
ImmGenATAC1219.peak_453114	chr8	18747697	18747947	chr8-18747697-18747947	Angpt2	1	1	-1.68207263946533	3.67841768264771	0	0	-0.0795657901982577	-0.0826690761776178	0.0094407600356497	0.0102530476387244	-0.0345303828419737
ImmGenATAC1219.peak_453115	chr8	18749507	18749757	chr8-18749507-18749757	Angpt2	1	1	-0.595556259155273	4.03385591506958	0	0	0.0524937842087837	0.0229669697653393	-0.0212073552843622	0.0265678964228854	0.0274098642164508
ImmGenATAC1219.peak_453117	chr8	18757298	18757548	chr8-18757298-18757548	Angpt2	1	1	-2.37989187240601	6.32050466537476	0	0	-0.0712785782745617	-0.04837201879108	-0.0362828349211556	-0.0118125550157016	-0.00974836331293931
ImmGenATAC1219.peak_453129	chr8	18767532	18767782	chr8-18767532-18767782	Angpt2	1	1	0.166347190737724	3.80917572975159	0	0	-0.032741155384703	0.00377192192142284	0.0218542174817349	0.00909931501581283	0.0286624749902251
ImmGenATAC1219.peak_453130	chr8	18767806	18768056	chr8-18767806-18768056	Angpt2	1	1	-0.546439349651337	4.89425373077393	0	0	-0.0156515789124012	0.0144885893710357	0.0265456632365845	0.0382775140649725	0.00782265127264921
ImmGenATAC1219.peak_453131	chr8	18768075	18768325	chr8-18768075-18768325	Angpt2	1	1	0.447409391403198	1.51829981803894	0	0	-0.0402636078790847	0.0538541249243896	-0.0518085362955959	0.0787357087806266	0.0284513200202825
treg.0621.peak_26925	chr8	18775917	18776167	chr8-18775917-18776167	Agpat5	0	0	-1.4788384437561	1.07700085639954	0	0	0.0367401319476259	0.075527256502153	-0.0435165023844922	0	0.00576331197276488
ImmGenATAC1219.peak_453159	chr8	18817833	18818083	chr8-18817833-18818083	Agpat5	1	1	2.64295315742493	4.27052927017212	0	0	-0.0185673133932752	-0.0328583983970869	0.0799392704882888	-0.0162859193965226	-0.0622683680123715
treg.0621.peak_26926	chr8	18845323	18845573	chr8-18845323-18845573	Agpat5	0	0	2.3104465007782	4.67299222946167	0	0	-0.00260197982453633	-0.01339337283385	0.0240302098814608	-0.0192150637787566	-0.0164098024393676
ImmGenATAC1219.peak_453168	chr8	18845824	18846074	chr8-18845824-18846074	Agpat5	1	1	0.546377837657928	4.39878416061401	0	0	0.0245584871321207	-0.0489735114060094	0.00804743081611664	0.0565732062914569	-0.0305415572229321
ImmGenATAC1219.peak_453169	chr8	18846099	18846349	chr8-18846099-18846349	Agpat5	1	1	5.15152406692505	4.32779169082642	1	1	0.00717397156950084	-0.0191773415670017	0.0239233187688507	0.0030747287520938	0.0352118826778327
ImmGenATAC1219.peak_453170	chr8	18846384	18846634	chr8-18846384-18846634	Agpat5	1	1	4.84562110900879	4.66914081573486	0	1	0.031518237080918	0.0314465125356709	0.017969118003043	0.0360422012801142	0.0872124729529428
ImmGenATAC1219.peak_453171	chr8	18846763	18847013	chr8-18846763-18847013	Agpat5	1	1	3.35177731513977	4.12666797637939	0	1	-0.0155010271182686	0.0209440063729374	-0.0256655143780555	0.0308533524457411	-0.0176605040779853
ImmGenATAC1219.peak_453172	chr8	18847024	18847274	chr8-18847024-18847274	Agpat5	1	1	1.95234668254852	5.58059644699097	0	0	-0.0147850638023974	-0.00341638902424074	0.0335908269739589	0.00574594658218652	0.012526823335729
ImmGenATAC1219.peak_453174	chr8	18850101	18850351	chr8-18850101-18850351	Agpat5	1	1	-0.602845370769501	4.93492460250854	0	0	-0.0818134842624932	-0.0100731672411557	0.0409513445228132	-0.000698291822534808	-0.000639433850906077
ImmGenATAC1219.peak_453176	chr8	18853010	18853260	chr8-18853010-18853260	Agpat5	1	1	-1.35183155536652	2.7464165687561	0	0	0.0572042119384136	0.0138151622829152	-0.0382252642225027	0.084990003752161	-0.00776261116275971
ImmGenATAC1219.peak_453177	chr8	18853277	18853527	chr8-18853277-18853527	Agpat5	1	1	0.0636460930109024	7.06798076629639	0	0	0.0700233978740262	0.0115146000193885	-0.0641634223797493	0.0516160042957802	-0.0201515210609228
treg.0621.peak_26927	chr8	18858246	18858496	chr8-18858246-18858496	Agpat5	0	0	0.0777811408042908	5.06581211090088	0	0	0.018905478145219	-0.0340592120020808	0.0165963084703698	0.0452950522195197	-0.0538064786757634
ImmGenATAC1219.peak_453180	chr8	18858627	18858877	chr8-18858627-18858877	Agpat5	1	1	-1.71038317680359	3.49192047119141	0	0	0.0580422103279305	-0.023857160154008	0.0396977492593973	-0.000842612011778016	0.0198254793206208
ImmGenATAC1219.peak_453182	chr8	18863463	18863713	chr8-18863463-18863713	Agpat5	1	1	1.34665942192078	7.60903692245483	0	0	0.0889522529024857	-0.0380614183003826	-0.0456680366147152	0.00806345162858577	-0.0801549604691372
ImmGenATAC1219.peak_453183	chr8	18863893	18864143	chr8-18863893-18864143	Agpat5	1	1	1.25503659248352	7.79289197921753	0	0	0.141935954728624	-0.0579297173177147	-0.0393083576123211	-0.00490678601540161	-0.067575414559001
ImmGenATAC1219.peak_453184	chr8	18864509	18864759	chr8-18864509-18864759	Agpat5	1	0	-1.58049368858337	2.95222234725952	0	0	0.0680401172274672	-0.058060805775011	-0.0431009315533159	0.0165827793760929	-0.126628679824963
ImmGenATAC1219.peak_453186	chr8	18889548	18889798	chr8-18889548-18889798	Gm35934	1	0	-0.0732618495821953	3.80237102508545	0	0	0.008880368988832	-0.0227861606232261	0.0140612645251698	-0.00238908754922637	-0.0365802955151825
ImmGenATAC1219.peak_453189	chr8	18897995	18898245	chr8-18897995-18898245	Gm35934	1	1	1.90147972106934	4.00311136245728	0	0	0.0402579185592512	-0.0258307788289334	-0.0202166287448158	-0.0534054868348966	0.0164316224478979
treg.0621.peak_26928	chr8	18898532	18898782	chr8-18898532-18898782	Gm35934	0	0	0.877837598323822	0.770511209964752	0	0	0.0393201271724349	-0.0440560992694736	0.023684859876521	-0.0201739842843637	-0.0113258777879215
ImmGenATAC1219.peak_453190	chr8	18898925	18899175	chr8-18898925-18899175	Gm35934	1	1	0.349077582359314	6.95879030227661	0	0	0.00869599605195276	0.015632172518645	-0.0095766980888547	0.0262023705082444	0.00107070676791565
ImmGenATAC1219.peak_453191	chr8	18899198	18899448	chr8-18899198-18899448	Gm35934	1	1	0.489904791116714	3.28934717178345	0	0	-0.0152103563697678	0.0336698985473715	-0.0232820577854627	-0.0247450373255028	-0.0465725696563102
treg.0621.peak_26929	chr8	18899622	18899872	chr8-18899622-18899872	Gm35934	0	0	0.82350367307663	4.98645257949829	0	0	0.0180545140095259	0.027924962181833	0.0126744513953877	-0.0135541519985867	-0.0135679673381839
ImmGenATAC1219.peak_453192	chr8	18900500	18900750	chr8-18900500-18900750	Gm35934	1	1	-2.52282094955444	4.06631278991699	0	0	0.0510213817660244	-0.0581251362521612	-0.0291986224299911	0.0250839074366547	0.00098822096388998
ImmGenATAC1219.peak_453205	chr8	18924510	18924760	chr8-18924510-18924760	Xkr5	1	1	1.69884073734283	4.62719106674194	0	0	-0.0132301189334379	-0.0195501307840981	0.0153766463271459	-0.0182990909607808	-0.0476144968537077
ImmGenATAC1219.peak_453213	chr8	18936310	18936560	chr8-18936310-18936560	Xkr5	1	1	1.98622071743011	4.06351900100708	0	0	0.0162837350170825	0.037399202191523	-0.00321369733404958	0.0546273114777116	0.0483965359175864
ImmGenATAC1219.peak_453214	chr8	18936690	18936940	chr8-18936690-18936940	Xkr5	1	1	0.520054817199707	6.25003433227539	0	0	-0.000311057285906247	0.0247823422193718	-0.0262553583228412	0.000903732789161574	0.0163065399334509
treg.0621.peak_26930	chr8	18945348	18945598	chr8-18945348-18945598	Gm40464	0	0	0.276658117771149	3.90250277519226	0	0	0.0043422217536157	0.00132668373202795	-0.015812721968145	-0.0227351528958458	0.0143180170010537
treg.0621.peak_26931	chr8	18945599	18945849	chr8-18945599-18945849	Gm40464	0	0	-0.301800757646561	4.14620351791382	0	0	0.035479612777366	-0.0128751784615581	-0.0353433457336817	-0.018665922053674	-0.035166379814039
ImmGenATAC1219.peak_453218	chr8	18945973	18946223	chr8-18945973-18946223	Gm40464	1	1	1.40104413032532	3.84930443763733	0	0	0.0231496371512337	-0.0307953860253982	-0.036251568667719	-0.111566651437579	-0.0417405460241814
treg.0621.peak_26932	chr8	18946471	18946721	chr8-18946471-18946721	Gm40464	0	0	-1.84687495231628	5.97354221343994	0	0	-0.0755782201527891	-0.0331617322155218	-0.0117073516323212	0.0281347104321975	0.0127723324372724
ImmGenATAC1219.peak_453220	chr8	18950216	18950466	chr8-18950216-18950466	Gm40464	1	1	-2.71697807312012	3.71391153335571	0	0	0.0190527795525958	0.0222205495882585	0.0137702493098437	0.0176546695908437	-0.133954322280341
ImmGenATAC1219.peak_453221	chr8	18950604	18950854	chr8-18950604-18950854	Gm40464	1	1	1.2735800743103	2.91656565666199	0	0	0.013840978479043	-0.00617641035945926	0.04419577573475	0.0269766456505953	-0.157980796651075
ImmGenATAC1219.peak_453222	chr8	18950859	18951109	chr8-18950859-18951109	Gm40464	1	1	1.23499977588654	2.93374991416931	1	0	0.0316029335972741	0.0271033733695656	-0.00104585510694249	0.0271962194863298	-0.0990497211716863
ImmGenATAC1219.peak_453223	chr8	18951492	18951742	chr8-18951492-18951742	Gm40464	1	1	1.29921185970306	5.91331624984741	0	0	0.0822306690786044	0.105865817599357	-0.0184630841715577	0.0139873067688504	-0.0577493892060903
treg.0621.peak_26933	chr8	18953745	18953995	chr8-18953745-18953995	Gm40464	0	0	1.79545640945435	4.23929166793823	0	0	0.0287319290417654	-0.00704627719621778	-0.0243622912680451	-0.0158665184238451	0.010633366097436
ImmGenATAC1219.peak_453224	chr8	18954012	18954262	chr8-18954012-18954262	Gm40464	1	1	-0.152049660682678	2.8680100440979	0	0	0.00859417247751848	-0.0108741247004061	0.018060171341846	0.0495063728143723	0.0357808475078895
treg.0621.peak_26934	chr8	18954431	18954681	chr8-18954431-18954681	Gm40464	0	0	-1.07240521907806	3.78332304954529	0	0	0.00738977624345122	-0.0256617883530479	0.00194545167874477	0.0151078949453883	0.0107692260762402
ImmGenATAC1219.peak_453243	chr8	19160961	19161211	chr8-19160961-19161211	LOC108167525	1	1	1.50531423091888	4.12516069412231	0	0	-0.0284358468398883	-0.00644793867158372	-0.0280923988316223	0.0214051417644179	0.0360387431059531
treg.0621.peak_26935	chr8	19161259	19161509	chr8-19161259-19161509	LOC108167525	0	0	0.765389025211334	1.9922206401825	0	0	0.0313036826394507	-0.00436119940316532	-0.0558000381988523	-0.000396950303717107	0.117720892827714
ImmGenATAC1219.peak_453244	chr8	19161624	19161874	chr8-19161624-19161874	Defb14	1	1	0.125921323895454	3.10122895240784	0	0	0.0935260230219039	0.0998694744979075	-0.0177844541448451	-0.0331877913541666	0.096492629121439
ImmGenATAC1219.peak_453245	chr8	19162083	19162333	chr8-19162083-19162333	Defb14	1	1	-3.11597037315369	4.20602512359619	0	0	0.0699990184322591	0.0656465890310893	-0.00908135606397426	-0.0308374095658766	-0.0374488571269947
treg.0621.peak_26936	chr8	19162404	19162654	chr8-19162404-19162654	Defb14	0	0	-0.357356607913971	1.62244439125061	0	0	0.0306255589904239	0.0611358345745626	-0.00501333622926428	0.0093456000501228	-0.0333165507119128
ImmGenATAC1219.peak_453252	chr8	19225266	19225516	chr8-19225266-19225516	Defb6	1	1	-1.04576206207275	0.622741639614105	1	0	0.0723583338635938	0.175297819523603	-0.163236404974235	0	0.103037138546221
ImmGenATAC1219.peak_453301	chr8	22013467	22013717	chr8-22013467-22013717	Atp7b	1	1	-1.36539196968079	3.8163959980011	0	1	-0.0295320526508096	-0.00656871562654068	-0.0202609528930604	-0.015250338640543	0.045044885008715
ImmGenATAC1219.peak_453311	chr8	22048149	22048399	chr8-22048149-22048399	Alg11	1	1	-3.11920428276062	4.49923229217529	0	0	0.0186326030579324	-0.00754163645651629	-0.00634128187655225	-0.0128103283339756	0.0196356399945413
treg.0621.peak_26937	chr8	22058585	22058835	chr8-22058585-22058835	Alg11	0	0	0.390015482902527	4.97072076797485	0	0	-0.00190065158608249	0.0258363760545874	-0.00693611126734447	-0.0294316204535381	-0.0220186921180875
treg.0621.peak_26938	chr8	22059423	22059673	chr8-22059423-22059673	Alg11	0	0	1.37213969230652	4.16981506347656	0	0	0.0178404588159733	-0.0237847110350861	0.00535878346074771	-0.017013810131939	-0.0518093827772014
ImmGenATAC1219.peak_453312	chr8	22059813	22060063	chr8-22059813-22060063	Alg11	1	1	0.0461238883435726	3.6506724357605	0	0	-0.0114948498810732	0.0317489120444674	-0.0322879886671607	0.018299451906878	0.0145850821309874
ImmGenATAC1219.peak_453313	chr8	22060171	22060421	chr8-22060171-22060421	Alg11	1	1	2.00375962257385	4.60337829589844	0	0	0.00736605943472102	-0.0178180014225758	0.0285680882177309	-0.0377143829152216	-0.089806248305446
ImmGenATAC1219.peak_453314	chr8	22060491	22060741	chr8-22060491-22060741	Alg11	1	1	5.0275444984436	4.07420110702515	1	1	0.0141935546698325	0.0175231061052776	-0.0217509485796649	0.00740547325989471	0.00521701103278926
treg.0621.peak_26939	chr8	22060787	22061037	chr8-22060787-22061037	Alg11	0	0	1.77155482769012	4.74446582794189	0	0	0.0072158026889057	-0.0257326167565441	0.00267393054487777	-0.00207757118481644	-0.0258341282985066
treg.0621.peak_26940	chr8	22061157	22061407	chr8-22061157-22061407	Alg11	0	0	0.891966998577118	3.56860542297363	0	0	0.0182903736315962	-0.0321083421025841	-0.000590725395340552	-0.0608091809461456	-0.0057298389839746
ImmGenATAC1219.peak_453318	chr8	22124245	22124495	chr8-22124245-22124495	Nek3	1	1	-3.05133938789368	3.55588388442993	0	0	0.00235123654890787	0.0618332231519277	-0.0271001688901823	-0.0107377953883633	0.092449318863407
ImmGenATAC1219.peak_453319	chr8	22124699	22124949	chr8-22124699-22124949	Nek3	1	1	-2.12061882019043	4.95649862289429	0	0	0.00659362778107633	0.0202528479137555	0.00785757935777906	0.105562492883414	0.0259766326491506
ImmGenATAC1219.peak_453320	chr8	22124959	22125209	chr8-22124959-22125209	Nek3	1	1	-3.38222241401672	4.68881273269653	1	0	-0.00595216833309073	0.0301691932220969	-0.00866210747964713	0.0659828470661296	0.0147554195809145
treg.0621.peak_26941	chr8	22165499	22165749	chr8-22165499-22165749	Ckap2	0	0	1.28318274021149	4.82325553894043	0	0	0.00843744142760061	0.0206729266206123	-0.0469667663025364	0.0602686125969971	-0.0852510690458257
ImmGenATAC1219.peak_453327	chr8	22165781	22166031	chr8-22165781-22166031	Ckap2	1	1	-1.12031638622284	4.62642002105713	0	0	0.0144524364398285	-0.000774760207263525	0.0304109194189058	0.0455795654459162	-0.0362414426125025
ImmGenATAC1219.peak_453328	chr8	22166049	22166299	chr8-22166049-22166299	Ckap2	1	1	-0.150073006749153	4.22420930862427	0	1	0.00804652982953674	-0.0179911533841406	0.0740887661774955	0.0518407993977054	-0.0397192250635062
ImmGenATAC1219.peak_453329	chr8	22166356	22166606	chr8-22166356-22166606	Ckap2	1	1	4.53689289093018	4.09973382949829	1	1	-0.0129106184700606	-0.0265844186302669	0.0223776432558043	0.0446992742166896	-0.0289256255540462
treg.0621.peak_26942	chr8	22166653	22166903	chr8-22166653-22166903	Ckap2	0	0	-0.970623373985291	4.59985303878784	0	0	-0.0284321910256304	-0.010872234956701	0.0212378069398243	-0.0321258652168832	-0.0842620750746233
ImmGenATAC1219.peak_453330	chr8	22184957	22185207	chr8-22184957-22185207	Gm29878	1	1	1.933349609375	6.63576173782349	0	0	0.0727107960314829	0.0723382286506758	0.0213516411075046	-0.0363383948609129	0.00824956487577008
ImmGenATAC1219.peak_453332	chr8	22185676	22185926	chr8-22185676-22185926	Gm29878	1	1	0.910532712936401	4.093590259552	1	0	0.0340484668076673	-0.000579279643573127	0.0392783709719395	0.035461639355129	-0.00766894863073952
treg.0621.peak_26943	chr8	22192382	22192632	chr8-22192382-22192632	Vps36	0	0	2.29368448257446	3.75268173217773	0	0	0.0268988878637529	-0.0121768240502519	0.0305774997137596	-0.110396097031625	-0.0536928865200185
ImmGenATAC1219.peak_453334	chr8	22192743	22192993	chr8-22192743-22192993	Vps36	1	1	4.4170618057251	4.13663196563721	1	1	0.0158971253743854	0.00856268492377232	-0.00633743365718836	0.04465114566669	-0.00454697258972864
ImmGenATAC1219.peak_453335	chr8	22193006	22193256	chr8-22193006-22193256	Vps36	1	1	-3.42125630378723	4.53657913208008	0	0	0.00945097735067463	0.0165799106875171	0.0491708169872369	0.0604250386789117	0.0808664970031343
ImmGenATAC1219.peak_453336	chr8	22193482	22193732	chr8-22193482-22193732	Vps36	1	1	0.175278529524803	1.54923057556152	0	0	-0.0737253938004621	-0.00775655784375157	0.067944350373685	0.00303078383330688	-0.202627825809647
ImmGenATAC1219.peak_453348	chr8	22227146	22227396	chr8-22227146-22227396	Thsd1	1	1	0.843790173530579	3.12756490707397	1	0	-0.109601964875276	-0.0257599095242858	0.0402482936338506	-0.00629635978648715	-0.0984005825450721
ImmGenATAC1219.peak_453349	chr8	22227549	22227799	chr8-22227549-22227799	Thsd1	1	1	0.0941407755017281	2.95188617706299	0	0	-0.0696878931685647	-0.0268579244358874	0.0185740224824752	0.0092688949628402	-0.0875278727074517
ImmGenATAC1219.peak_453351	chr8	22228715	22228965	chr8-22228715-22228965	Thsd1	1	1	-0.0474769398570061	2.9233570098877	0	0	-0.169087868005131	-0.106431962953773	0.0256876824668451	-0.138913546242381	-0.128464360417986
ImmGenATAC1219.peak_453381	chr8	22376968	22377218	chr8-22376968-22377218	Slc25a15	1	1	-2.24207210540771	6.84010171890259	0	0	-0.091842322606404	-0.0323114429771579	-0.0293959450912634	-0.0827361047673478	-0.0339274092054537
ImmGenATAC1219.peak_453386	chr8	22397865	22398115	chr8-22397865-22398115	1810012K16Rik	1	1	1.52373313903809	4.21776485443115	0	0	-0.0461509853079383	-0.0427895382515631	-0.0290626109278737	0.00610787128385487	-0.046144072540306
ImmGenATAC1219.peak_453387	chr8	22398227	22398477	chr8-22398227-22398477	1810012K16Rik	1	1	4.51512908935547	4.44304370880127	1	1	-0.0530202291966839	-0.0226370079118786	0.0154227084833731	-0.0506511670608351	-0.129401209776091
ImmGenATAC1219.peak_453388	chr8	22398481	22398731	chr8-22398481-22398731	1810012K16Rik	1	1	4.65440320968628	4.04380655288696	1	1	-0.0258058076905636	-0.0426342316968479	0.0247989151788998	-0.0358410833731735	-0.0802732643041205
ImmGenATAC1219.peak_453389	chr8	22398773	22399023	chr8-22398773-22399023	1810012K16Rik	1	1	-2.9841833114624	4.68807077407837	0	0	-0.00434947814175773	-0.000410654316892467	0.0039432294768928	0.0317699940387947	-0.0618244127235783
ImmGenATAC1219.peak_453391	chr8	22405768	22406018	chr8-22405768-22406018	Mrps31	1	1	-1.93311905860901	7.85184907913208	0	0	-0.300529656793531	0.0685397449728577	-0.00760199067674894	-0.0388120504447682	-0.065906470544178
ImmGenATAC1219.peak_453392	chr8	22410662	22410912	chr8-22410662-22410912	Mrps31	1	0	-0.0830711051821709	4.6820502281189	0	0	0.0116534826802105	-0.0338143494459182	0.0774227945946761	-0.0342971967727627	-0.0479697236118411
ImmGenATAC1219.peak_453393	chr8	22411223	22411473	chr8-22411223-22411473	Mrps31	1	1	-2.11020612716675	4.62929964065552	1	0	0.0288919106371479	0.00767762122831689	0.0423987577534353	-0.00319731419292224	-0.0477578705021759
ImmGenATAC1219.peak_453394	chr8	22411479	22411729	chr8-22411479-22411729	Mrps31	1	1	-1.99123191833496	4.37160682678223	0	0	-0.00239553862658576	-0.0206886555340822	0.0688618195223946	-0.0169340237859306	-0.0173819597375095
ImmGenATAC1219.peak_453399	chr8	22432812	22433062	chr8-22432812-22433062	Gm39140	1	1	0.573573768138885	3.93959832191467	0	0	0.0207266886528879	-0.0525285137138951	0.0951839231271326	-0.0451144238287194	-0.0257351165700193
ImmGenATAC1219.peak_453400	chr8	22433069	22433319	chr8-22433069-22433319	Gm39140	1	1	-2.33098602294922	4.69372701644897	0	0	-0.0291849920284029	-0.0380489618374061	0.0887453106252322	-0.0361910680951417	-0.0137700481484755
ImmGenATAC1219.peak_453402	chr8	22434454	22434704	chr8-22434454-22434704	Gm39140	1	1	-0.292622655630112	3.2010645866394	0	0	0.0226117893780227	-0.0175910709290761	-0.0569071073471082	-0.0239590556070524	-0.0779134062163473
ImmGenATAC1219.peak_453414	chr8	22465374	22465624	chr8-22465374-22465624	Smim19	1	1	0.799227118492126	5.69366693496704	0	0	0.0564408340052308	0.0665063040356726	-0.0715984931205737	0.0401615590122282	0.0872748925514579
treg.0621.peak_26944	chr8	22475753	22476003	chr8-22475753-22476003	Slc20a2	0	0	1.67395675182343	3.6536979675293	0	0	-0.00226509711391992	0.00173914057714254	0.102674413364736	0.00334972369664702	-0.076897995110246
ImmGenATAC1219.peak_453417	chr8	22476318	22476568	chr8-22476318-22476568	Slc20a2	1	1	0.849390983581543	4.53029012680054	0	0	-0.00967346281046294	-0.0289593202468633	0.0394648999485572	0.0599545697001359	-0.119212167180923
ImmGenATAC1219.peak_453418	chr8	22476728	22476978	chr8-22476728-22476978	Slc20a2	1	1	4.65518951416016	4.08058834075928	1	1	-0.0171799384586361	-0.0251439551997	0.0245744012887689	0.0473321379171794	-0.0942539452636612
ImmGenATAC1219.peak_453419	chr8	22476997	22477247	chr8-22476997-22477247	Slc20a2	1	1	-3.16473913192749	4.4345555305481	0	0	-0.0124309560362006	-0.0110316890897652	0.0109957493212994	0.0159486514045687	-0.0869110607690425
ImmGenATAC1219.peak_453420	chr8	22477277	22477527	chr8-22477277-22477527	Slc20a2	1	1	1.24279856681824	6.01140022277832	0	0	-0.00818899635145159	-0.0121705633512191	0.0213274775658915	0.00346130184590365	-0.14798748802716
ImmGenATAC1219.peak_453421	chr8	22477711	22477961	chr8-22477711-22477961	Slc20a2	1	1	-1.97552859783173	3.31103658676147	0	0	-0.0169025003826349	-0.0111320277489164	0.0298963554769157	-0.01421366461495	-0.103920744916951
ImmGenATAC1219.peak_453423	chr8	22484687	22484937	chr8-22484687-22484937	Slc20a2	1	0	0.16695399582386	3.41433095932007	0	0	0.00101787914595676	-0.0214409647486906	-0.0244542713568389	0.0193635126223067	-0.0336239729659856
ImmGenATAC1219.peak_453453	chr8	22536709	22536959	chr8-22536709-22536959	Slc20a2	1	1	-0.36334216594696	6.73787260055542	0	0	-0.0962493111461771	-0.0945671952740429	0.0384619172360098	0.005155439751237	-0.03538186339373
ImmGenATAC1219.peak_453454	chr8	22536969	22537219	chr8-22536969-22537219	Slc20a2	1	1	-0.519462704658508	6.79657411575317	0	0	-0.151405929086743	-0.130457955191134	0.0301541300251041	0.0265177184144741	-0.143559030467833
ImmGenATAC1219.peak_453461	chr8	22544704	22544954	chr8-22544704-22544954	Vdac3	1	1	0.0333394035696983	1.4938782453537	0	0	-0.0409416063252019	0.0624693292168964	0.0168893245313877	-0.0425401236957553	0.0363991868162921
ImmGenATAC1219.peak_453462	chr8	22545006	22545256	chr8-22545006-22545256	Vdac3	1	1	-1.1281498670578	4.93297815322876	0	0	-0.049828285499151	-0.0110624982246887	-0.0107932606191364	-0.0691995196194517	-0.0735647892057887
ImmGenATAC1219.peak_453465	chr8	22566149	22566399	chr8-22566149-22566399	Vdac3	1	1	2.40827083587646	3.84813117980957	0	1	-0.0236448874034792	0.0173486196905248	0.0515983856331364	-0.0272554861938806	0.0193750316624502
ImmGenATAC1219.peak_453471	chr8	22573576	22573826	chr8-22573576-22573826	Vdac3	1	1	0.606355786323547	5.43056344985962	0	0	0.00365785144410891	-0.0357334979107502	0.0223778707445957	-0.00809827146313673	0.0654229112239863
treg.0621.peak_26945	chr8	22592412	22592662	chr8-22592412-22592662	Gm30086	0	0	-3.33779072761536	4.38789129257202	0	0	-0.00667537009792422	-0.0592806210036023	0.00506955960911439	0.00255533765904581	-0.0409288768641841
treg.0621.peak_26946	chr8	22592846	22593096	chr8-22592846-22593096	Gm30086	0	0	0.541908025741577	4.66627168655396	0	0	0.00324464396293808	-0.03160323154495	0.0321177262868945	-0.0209025962249475	-0.00591284996232436
ImmGenATAC1219.peak_453472	chr8	22593205	22593455	chr8-22593205-22593455	Gm30086	1	1	0.290961176156998	3.95407724380493	0	0	-0.012089110618494	0.00296826297753139	0.0222659182445084	-0.0681741039849756	-0.12901733516341
ImmGenATAC1219.peak_453473	chr8	22593582	22593832	chr8-22593582-22593832	Gm30086	1	1	4.80488681793213	4.28921318054199	1	1	-0.000126782802766956	-0.0152199075086055	0.0120190910961179	0.0263455079304636	0.0671554617958188
ImmGenATAC1219.peak_453474	chr8	22593881	22594131	chr8-22593881-22594131	Gm30086	1	1	4.3781590461731	4.33916759490967	0	1	0.0248380634428043	-0.00103975231099962	0.0298545478837732	0.0321824919673153	0.0327836941121674
ImmGenATAC1219.peak_453475	chr8	22594146	22594396	chr8-22594146-22594396	Gm30086	1	1	1.26214528083801	3.27473449707031	0	0	0.0137037817645606	-0.0260580657615613	0.0309882280702971	0.000953432478531691	-0.0759502675248964
ImmGenATAC1219.peak_453481	chr8	22607139	22607389	chr8-22607139-22607389	Gm30086	1	0	-1.12381446361542	7.98622941970825	0	0	-0.161357165411102	-0.0720843704986924	0.0265246898662755	0.0694962627989357	-0.0209227055978039
ImmGenATAC1219.peak_453483	chr8	22612152	22612402	chr8-22612152-22612402	Gm30135	1	1	-1.60213422775269	6.51393175125122	0	0	-0.0452590042162817	0.0120031701363114	-0.0105512914000161	0.00763643615686165	-0.041535468037322
ImmGenATAC1219.peak_453493	chr8	22622797	22623047	chr8-22622797-22623047	Dkk4	1	1	-0.481570452451706	4.78725910186768	0	0	0.0148516244242606	0.00981476577755711	-0.0696912538806839	0.0103025387403127	0.0368947985695443
treg.0621.peak_26947	chr8	22652536	22652786	chr8-22652536-22652786	Ikbkb	0	0	1.25227022171021	5.17557573318481	0	0	-0.0145877251906519	-0.0221152087332476	0.00747810808212963	-0.0054665309119541	-0.0560407615342538
ImmGenATAC1219.peak_453505	chr8	22653034	22653284	chr8-22653034-22653284	Ikbkb	1	1	0.00652927998453379	5.106773853302	0	0	-0.00310237751378012	-0.0239775312818752	0.0343651668905019	0.0081179176443536	-0.0609735637694291
ImmGenATAC1219.peak_453506	chr8	22653303	22653553	chr8-22653303-22653553	Ikbkb	1	1	4.67356014251709	3.96454858779907	1	1	-0.0148199675245831	-0.023652520070152	0.0577635359510549	0.0505719479838567	-0.0500936936731015
ImmGenATAC1219.peak_453507	chr8	22653559	22653809	chr8-22653559-22653809	Ikbkb	1	1	1.68537032604218	3.60114526748657	0	0	-0.0584298538242427	-0.0364272524983438	0.0789177278243061	0.0174134407794896	-0.0750966133854377
treg.0621.peak_26948	chr8	22654082	22654332	chr8-22654082-22654332	Ikbkb	0	0	1.10566210746765	4.88170528411865	0	0	0.012345957043615	-0.0415726763328298	0.0119494521732823	0.0169995782533311	0.0414280873076593
treg.0621.peak_26949	chr8	22677986	22678236	chr8-22677986-22678236	Ikbkb	0	0	0.333164602518082	4.37327575683594	0	0	-0.00626253077078731	0.0108938233621919	-0.0464948363730447	-0.0336220561952136	-0.0316226015116342
treg.0621.peak_26950	chr8	22686569	22686819	chr8-22686569-22686819	Ikbkb	0	0	0.783036828041077	4.67458343505859	0	0	-0.0350025015207099	-0.0209859823216511	0.045277492735238	-0.0340115598496996	-0.032802621150678
ImmGenATAC1219.peak_453526	chr8	22693215	22693465	chr8-22693215-22693465	Ikbkb	1	1	1.04271471500397	7.382728099823	0	0	0.0332610432359154	0.0558662147352476	-0.0197621584341747	-0.0117948223927874	0.00792159893533703
ImmGenATAC1219.peak_453527	chr8	22693467	22693717	chr8-22693467-22693717	Ikbkb	1	1	-1.06699776649475	0.78151136636734	0	0	-0.00693282500065655	0.0570683318907806	-0.0646115623312801	-0.0389337939186353	0.0509862630186395
ImmGenATAC1219.peak_453531	chr8	22701163	22701413	chr8-22701163-22701413	Ikbkb	1	1	-1.28846836090088	4.63107872009277	0	0	-0.0408428532832779	-0.0859386985113059	0.0613915026197663	-0.0190425967175008	-0.0970734335711912
ImmGenATAC1219.peak_453532	chr8	22701515	22701765	chr8-22701515-22701765	Ikbkb	1	1	-1.77892565727234	5.45062589645386	0	0	-0.075132490072226	-0.128559314052315	0.0405441351952256	0.021646685226161	-0.184548315905633
treg.0621.peak_26951	chr8	22704326	22704576	chr8-22704326-22704576	Ikbkb	0	0	0.400097072124481	4.69456958770752	0	0	-0.0520887358235301	-0.0386088360776108	0.0253172088775863	-0.0270269582932773	0
ImmGenATAC1219.peak_453534	chr8	22706034	22706284	chr8-22706034-22706284	Ikbkb	1	1	0.34396767616272	2.86120533943176	0	0	-0.0189858933646774	-0.0171878357576891	0.0457945651471457	0.0519908090007317	0.0175961740283952
ImmGenATAC1219.peak_453535	chr8	22706461	22706711	chr8-22706461-22706711	Ikbkb	1	1	3.30363035202026	4.54695224761963	1	1	0.0150514108869293	0.000558223604464059	-0.00609941460396746	-0.0076674507269941	0.059405358967953
treg.0621.peak_26952	chr8	22706907	22707157	chr8-22706907-22707157	Ikbkb	0	0	0.302057772874832	3.93507218360901	0	0	0.0627965995188721	0.0131485506778477	0.0506954731410884	-0.00692097057152871	0.0162540929483371
treg.0621.peak_26953	chr8	22707199	22707449	chr8-22707199-22707449	Ikbkb	0	0	0.00376177486032248	3.96136045455933	0	0	-0.00264124365699589	-0.0537463595177471	0.120801709228371	-0.00871831253262189	-0.0437942974924652
ImmGenATAC1219.peak_453537	chr8	22708630	22708880	chr8-22708630-22708880	Ikbkb	1	1	0.872251510620117	2.37233781814575	0	0	0.0658274135774089	0.0369741744847945	0.0627014754172951	0.0150690536712816	-0.00242516187383722
treg.0621.peak_26954	chr8	22712188	22712438	chr8-22712188-22712438	Ikbkb	0	0	0.541237056255341	-0.0234492551535368	0	0	0.0378561771233472	-0.0987538924825499	0.0134378823382312	0.00744444088018223	-0.0245584634709746
ImmGenATAC1219.peak_453538	chr8	22712464	22712714	chr8-22712464-22712714	Ikbkb	1	1	0.690631508827209	-0.0739135518670082	0	0	0.0432783589038353	-0.164577284367436	-0.0320361321760786	0.0832803565855185	-0.138308294952808
ImmGenATAC1219.peak_453539	chr8	22712840	22713090	chr8-22712840-22713090	Ikbkb	1	1	0.796813130378723	-0.0129823880270123	0	0	0.059171327732362	-0.0699887070637769	-0.0450831295318703	0.00231548430445339	-0.0182429091758809
ImmGenATAC1219.peak_453540	chr8	22713095	22713345	chr8-22713095-22713345	Ikbkb	1	1	0.74887877702713	0.125867784023285	0	0	0.0693594675374394	-0.0479640190697414	-0.0114493787821254	0.00741946434427992	0.0411848960523903
ImmGenATAC1219.peak_453545	chr8	22718267	22718517	chr8-22718267-22718517	Plat	1	1	-1.2149772644043	7.36229133605957	0	0	-0.187203709026224	-0.0814412937537341	0.0450504067075421	0.0107924924152956	-0.0431175462165778
ImmGenATAC1219.peak_453547	chr8	22723392	22723642	chr8-22723392-22723642	Plat	1	0	1.61673831939697	6.43777370452881	0	0	-0.0175208167423734	-0.0287000188591176	0.0562674919866694	0.00137844792590629	-0.0466493490843299
ImmGenATAC1219.peak_453548	chr8	22724122	22724372	chr8-22724122-22724372	Plat	1	1	0.0981848388910294	7.32683324813843	0	0	-0.0271906921843788	-0.0485188963612143	0.0328230885858332	0.00266642065696154	-0.0127372235123774
treg.0621.peak_26955	chr8	22724535	22724785	chr8-22724535-22724785	Plat	0	0	0.928430438041687	5.53176403045654	0	0	-0.00939935561477054	-0.0388087424363598	0.032091023515461	-0.0510790852903066	-0.00771385949642411
treg.0621.peak_26956	chr8	22727278	22727528	chr8-22727278-22727528	Plat	0	0	-0.549105405807495	1.09895932674408	0	0	0.0196668644617111	0.0566487014559281	-0.025481760466564	0.0429796377588522	0.0861440113671518
treg.0621.peak_26957	chr8	22727826	22728076	chr8-22727826-22728076	Plat	0	0	0.421590179204941	5.91442918777466	0	0	-0.00702657355165108	-0.0167447511404913	0.0159858259864826	0.0403565697443323	0.0331523692630572
ImmGenATAC1219.peak_453549	chr8	22728774	22729024	chr8-22728774-22729024	Plat	1	1	0.5855672955513	6.20373249053955	0	0	-0.0784881014798519	-0.0587491394967724	0.0530188800769733	0.0779643822235375	-0.0329379277139634
ImmGenATAC1219.peak_453550	chr8	22730164	22730414	chr8-22730164-22730414	Plat	1	0	-0.172975063323975	6.87833452224731	0	0	-0.0424424041223099	-0.0832501888914993	0.0728548693914589	0.000782305030875688	-0.0301722806622378
treg.0621.peak_26958	chr8	22733175	22733425	chr8-22733175-22733425	Plat	0	0	0.565665781497955	5.34197998046875	0	0	0.00974737637201468	-0.0143673564437842	-0.0323731565324186	-0.0406367186599004	-0.0484831883443049
ImmGenATAC1219.peak_453551	chr8	22733493	22733743	chr8-22733493-22733743	Plat	1	1	-1.08552801609039	7.66587734222412	0	0	-0.0463087491693517	-0.0514658394371134	-0.0137040674607319	0.0362860278227382	-0.057841101631286
ImmGenATAC1219.peak_453555	chr8	22750960	22751210	chr8-22750960-22751210	Plat	1	0	0.196554243564606	3.70052695274353	0	0	-0.065389435593836	-0.0655555525240988	-0.00703493270661714	0.00343720725647623	-0.0157398031629968
ImmGenATAC1219.peak_453556	chr8	22751765	22752015	chr8-22751765-22752015	Plat	1	0	-3.13261270523071	4.20072841644287	0	0	-0.0596416678424049	-0.0534659859140076	0.0125652952573223	-8.98977542980045e-05	-0.0303177191441632
treg.0621.peak_26959	chr8	22756700	22756950	chr8-22756700-22756950	Plat	0	0	-1.19120025634766	6.12484502792358	0	0	-0.0625948837413139	-0.102299465483749	-0.0130428429122697	0.0157401786966207	-0.0425047972086037
ImmGenATAC1219.peak_453560	chr8	22757147	22757397	chr8-22757147-22757397	Plat	1	1	-0.937253415584564	4.14475059509277	0	0	-0.0139560807760266	-0.0341800584247601	-0.0371649314746807	0.0151862134966955	0.0526056411111605
ImmGenATAC1219.peak_453561	chr8	22757480	22757730	chr8-22757480-22757730	Plat	1	1	-0.677738964557648	7.04732894897461	1	0	-0.0402419366251562	-0.0363112378552696	-0.0155560302735323	-0.0244886203364058	0.0414243423024353
treg.0621.peak_26960	chr8	22757892	22758142	chr8-22757892-22758142	Plat	0	0	0.965023040771484	3.38078951835632	0	0	-0.06531049903843	-0.02348784537276	0.00427392189323644	0.00509249636876326	-0.00935401929892166
treg.0621.peak_26961	chr8	22759103	22759353	chr8-22759103-22759353	Plat	0	0	-2.49030709266663	1.5512683391571	0	0	0.0717417397993358	0.0443648016250917	0.014844290104582	0.0204781836819358	0.032436824477737
ImmGenATAC1219.peak_453563	chr8	22765402	22765652	chr8-22765402-22765652	Plat	1	1	-2.07252645492554	7.83353710174561	0	0	-0.141058045735074	-0.0203696523739677	0.043903334579839	-0.0264453081518106	-0.00657673919749488
ImmGenATAC1219.peak_453564	chr8	22765763	22766013	chr8-22765763-22766013	Plat	1	1	-1.40701138973236	7.94829654693604	0	0	-0.0752159732075286	-0.00761019961464238	0.0618783477798702	0.00260619548498243	0
treg.0621.peak_26962	chr8	22779231	22779481	chr8-22779231-22779481	Ap3m2	0	0	0.994636535644531	4.00645351409912	0	0	-0.0388693712221214	-0.0577805530859994	0.00116044364583236	-0.0419827480827918	0.0409863461661993
ImmGenATAC1219.peak_453567	chr8	22780700	22780950	chr8-22780700-22780950	Ap3m2	1	1	-0.806345164775848	7.7716817855835	0	0	-0.254788618262678	-0.15885422204651	0.100912237128697	-0.0704518769984925	-0.196357641159796
treg.0621.peak_26963	chr8	22780988	22781238	chr8-22780988-22781238	Ap3m2	0	0	-0.574683666229248	7.41793775558472	0	0	-0.137496619202279	-0.093222513033526	0.0392823764651501	-0.0738812098890506	-0.0594656128477501
treg.0621.peak_26964	chr8	22782047	22782297	chr8-22782047-22782297	Ap3m2	0	0	1.08952510356903	6.66247701644897	0	0	-0.03253635103108	-0.0347435207024408	0.0124329216728723	0.000415830962752994	-0.0203645178446823
ImmGenATAC1219.peak_453569	chr8	22783557	22783807	chr8-22783557-22783807	Ap3m2	1	1	-1.51975393295288	7.77271795272827	0	0	-0.175516468591272	-0.0992299466994782	0.0392225498502195	-0.00873014986236204	-0.0266721806078471
ImmGenATAC1219.peak_453573	chr8	22784978	22785228	chr8-22784978-22785228	Ap3m2	1	0	0.737160444259644	5.36676406860352	0	0	-0.019279320495205	-0.0590980057147991	0.0590229813392446	0.0127563733276088	-0.0790763011948594
ImmGenATAC1219.peak_453574	chr8	22785786	22786036	chr8-22785786-22786036	Ap3m2	1	1	-1.68080198764801	7.85518980026245	0	0	-0.179694405808303	-0.0298361956626377	0.0491390313832111	-0.0231684275527445	-0.0438121232193126
treg.0621.peak_26965	chr8	22786104	22786354	chr8-22786104-22786354	Ap3m2	0	0	-1.63759529590607	7.9917688369751	0	0	-0.149762544077536	-0.0320214216499516	0.0849332665399009	-0.00961698469979699	-0.0157390602257839
ImmGenATAC1219.peak_453576	chr8	22787625	22787875	chr8-22787625-22787875	Ap3m2	1	1	-1.8744124174118	8.0850830078125	0	0	-0.294660778559981	-0.0693258266273748	0.0869793701707609	0.0320808263681134	-0.0342178224885386
ImmGenATAC1219.peak_453579	chr8	22801817	22802067	chr8-22801817-22802067	LOC108167527	1	1	1.37039363384247	5.51475381851196	0	0	-0.0564810234476406	-0.0277042326650772	0.0165420975114143	-0.0265239380436746	-0.0923533487945147
treg.0621.peak_26966	chr8	22802332	22802582	chr8-22802332-22802582	LOC108167527	0	0	2.00593829154968	3.35563731193542	0	0	0.00149822302535678	0.000653019362428009	0.0426979079946129	0.002931070397673	-0.0204605311718661
treg.0621.peak_26967	chr8	22805308	22805558	chr8-22805308-22805558	LOC108167527	0	0	1.30715537071228	6.14758920669556	0	0	0.0151930938704783	0.00310727313200682	0.0364001266235068	0.0124436945834728	-0.0351260226773157
ImmGenATAC1219.peak_453580	chr8	22805618	22805868	chr8-22805618-22805868	LOC108167527	1	1	5.0127649307251	4.53323459625244	1	1	0.0362520803725781	0.0604265084044056	-0.0220980962107036	0.022112955570562	0.053848345735752
ImmGenATAC1219.peak_453581	chr8	22805869	22806119	chr8-22805869-22806119	LOC108167527	1	1	1.09244704246521	5.05813932418823	0	0	0.0347690786484501	-0.00133065638479807	0.00680367215495875	0.0560051429159539	0.000643751791951086
ImmGenATAC1219.peak_453582	chr8	22806452	22806702	chr8-22806452-22806702	LOC108167527	1	1	-2.09296870231628	1.34965646266937	0	0	0.0336716205158438	0.00419873394412174	-0.00454669024029902	-0.0133792585491191	-0.0116721674951864
ImmGenATAC1219.peak_453583	chr8	22807030	22807280	chr8-22807030-22807280	LOC108167527	1	1	0.000599113642238081	7.37700653076172	0	0	-0.076103502165881	-0.0903234785094928	0.0810253588905882	-0.0828976760487306	-0.12616607281994
ImmGenATAC1219.peak_453584	chr8	22807306	22807556	chr8-22807306-22807556	LOC108167527	1	1	0.737927556037903	5.47984457015991	0	0	0.0239519048122581	-0.021051570107711	0.136763540297331	0.0324610126126654	-0.0359132790959492
ImmGenATAC1219.peak_453585	chr8	22807800	22808050	chr8-22807800-22808050	LOC108167527	1	1	1.86294806003571	3.97353887557983	0	0	0.0644413516511598	0.0620684324692924	0.0183762034176629	0.0454121624294569	0.0176173518827955
ImmGenATAC1219.peak_453586	chr8	22808058	22808308	chr8-22808058-22808308	LOC108167527	1	1	1.71135866641998	4.76597547531128	0	0	0.015977471724041	0.00727923677827519	0.0265560103906631	0.0318672723275579	-0.0149218501731019
ImmGenATAC1219.peak_453587	chr8	22808498	22808748	chr8-22808498-22808748	LOC108167527	1	1	4.75483751296997	4.23502492904663	0	1	-0.0297786482254111	0.00111703782397476	0.00563144843876529	0.0257032998885925	-0.102971396420863
ImmGenATAC1219.peak_453588	chr8	22808788	22809038	chr8-22808788-22809038	LOC108167527	1	1	1.88094329833984	5.24996614456177	0	0	-0.0313203392863048	0.0226093203164949	0.0087905988325227	0.00163170013058056	-0.105069822225939
treg.0621.peak_26968	chr8	22809176	22809426	chr8-22809176-22809426	LOC108167527	0	0	1.42666220664978	5.3927788734436	0	0	0.000732524190473649	-0.0174593091297695	0.0355838099897806	0.00525153630179184	-0.10084507823833
treg.0621.peak_26969	chr8	22809491	22809741	chr8-22809491-22809741	LOC108167527	0	0	1.3718535900116	5.2855920791626	0	0	0.0221656891203074	-0.0349355399856171	0.0423952321924184	0.0463892263289884	-0.0366428822368939
treg.0621.peak_26970	chr8	22813886	22814136	chr8-22813886-22814136	LOC108167527	0	0	-0.493194013834	6.15262460708618	0	0	0.0793569778694094	-0.0723795522071148	0.0179180009199743	0.0906178474337396	0.0356390413271547
ImmGenATAC1219.peak_453589	chr8	22814168	22814418	chr8-22814168-22814418	LOC108167527	1	1	-2.42196702957153	2.26144003868103	0	0	0.0539656411912501	-0.094647498754381	0.0449785371081369	0.0324746348990556	-0.10386302632384
ImmGenATAC1219.peak_453590	chr8	22814424	22814674	chr8-22814424-22814674	LOC108167527	1	1	-2.37357807159424	2.16336512565613	0	0	0.0207695410196501	-0.0839409074417418	0.0643754330434357	-0.0363687967893921	-0.0845010537557284
treg.0621.peak_26971	chr8	22819177	22819427	chr8-22819177-22819427	LOC108167527	0	0	-0.308884143829346	3.07659959793091	0	0	0.0684518612297812	-0.0471838809782179	-0.0105309937839944	-0.0146946589946487	-0.0485087271065148
ImmGenATAC1219.peak_453593	chr8	22838771	22839021	chr8-22838771-22839021	Kat6a	1	1	-0.398650169372559	7.50658130645752	0	0	-0.090111026739153	-0.0583512965908162	0.108278122938715	0.0164588714540571	-0.0967145264843081
treg.0621.peak_26972	chr8	22839578	22839828	chr8-22839578-22839828	Kat6a	0	0	1.32439804077148	4.62907457351685	0	0	0.0396684358232476	-0.0230379522011075	0.0503372569843216	0.026661510578002	-0.0282485489749936
ImmGenATAC1219.peak_453595	chr8	22848001	22848251	chr8-22848001-22848251	Kat6a	1	0	0.82195770740509	4.10254335403442	0	0	-0.0135476929161261	-0.016779342180826	0.0228407334857878	-0.0117540298327392	-0.0612160326719228
treg.0621.peak_26973	chr8	22858522	22858772	chr8-22858522-22858772	Kat6a	0	0	1.36252129077911	3.20224905014038	0	0	-0.0114723061203719	-0.0583373362460134	0.0671747346161155	-0.109041803505396	-0.137527043208279
ImmGenATAC1219.peak_453597	chr8	22858789	22859039	chr8-22858789-22859039	Kat6a	1	1	1.45529735088348	5.35316753387451	0	0	-0.00336527711673368	-0.0576259578427182	0.0220398702093272	-0.0232390485231586	-0.125861767163773
ImmGenATAC1219.peak_453598	chr8	22859143	22859393	chr8-22859143-22859393	Kat6a	1	1	-2.8484091758728	4.2880220413208	0	0	0.0352939428406969	-0.0184642723947564	0.0331576392350643	-0.00552508993859924	-0.049073769405833
ImmGenATAC1219.peak_453599	chr8	22859406	22859656	chr8-22859406-22859656	Kat6a	1	1	3.58408975601196	4.03456211090088	1	1	0.0455334359842895	-0.0354455563592113	0.0862058684703474	0.016556281156633	-0.0367858093765897
ImmGenATAC1219.peak_453600	chr8	22859659	22859909	chr8-22859659-22859909	Kat6a	1	1	2.8950023651123	4.8157844543457	0	1	0.0330672058740735	-0.0197928499481345	0.0588161210651106	0.0842817641132832	0.0304999574141946
ImmGenATAC1219.peak_453601	chr8	22860094	22860344	chr8-22860094-22860344	Kat6a	1	1	1.29394376277924	5.00183486938477	0	0	-0.0136464635194134	-0.0653498731139288	0.0714933602829754	0.064185040944091	-0.0640750690887189
ImmGenATAC1219.peak_453602	chr8	22860508	22860758	chr8-22860508-22860758	Kat6a	1	1	2.2439169883728	4.33845186233521	0	0	-0.058234274245948	-0.072320781326386	0.0355325265140045	0.0508973627635783	-0.127127574761999
ImmGenATAC1219.peak_453604	chr8	22866072	22866322	chr8-22866072-22866322	Kat6a	1	0	2.32487225532532	4.7284836769104	0	0	-0.026464717851106	-0.0445524107019682	0.0343057200406858	0.000575904478149619	-0.0673424534850301
treg.0621.peak_26974	chr8	22866461	22866711	chr8-22866461-22866711	Kat6a	0	0	2.61559271812439	5.22099685668945	0	1	-0.0206724628490265	-0.0063660333583147	0.00184256428093874	0.0384660525045253	-0.029074607703684
ImmGenATAC1219.peak_453605	chr8	22867187	22867437	chr8-22867187-22867437	Kat6a	1	0	0.773476362228394	6.76978349685669	0	0	0.0134568539964198	-0.0414493943198279	0.0325949406443488	0.0122200885734257	-0.0117324883983918
ImmGenATAC1219.peak_453606	chr8	22869396	22869646	chr8-22869396-22869646	Kat6a	1	1	1.5885888338089	3.53532290458679	0	0	-0.032404302222666	-0.000909114854290211	0.00664303900571178	0.0875232647929415	0.0299577059655736
ImmGenATAC1219.peak_453608	chr8	22873267	22873517	chr8-22873267-22873517	Kat6a	1	1	-2.68808555603027	2.19101142883301	0	0	-0.0281769789111359	-0.0408589737857654	-0.024790893723379	0.0138258634196876	-0.0586253217866083
ImmGenATAC1219.peak_453609	chr8	22873926	22874176	chr8-22873926-22874176	Kat6a	1	0	-0.730133533477783	4.94180345535278	0	0	-0.053491591798835	-0.0769167986498646	0.00119440025371716	0.0739031467095668	-0.0269170801790634
ImmGenATAC1219.peak_453610	chr8	22874176	22874426	chr8-22874176-22874426	Kat6a	1	0	-0.67635852098465	4.9438648223877	0	0	0.0118210778830213	-0.0224571573833485	-0.01974448723776	0.0492636232056769	-0.00604826551473844
ImmGenATAC1219.peak_453611	chr8	22877163	22877413	chr8-22877163-22877413	Kat6a	1	1	-0.33896878361702	4.83471632003784	0	0	-0.0858833143059151	-0.0212869356816055	-0.0152990146212737	-0.0481275211945738	0
ImmGenATAC1219.peak_453613	chr8	22877849	22878099	chr8-22877849-22878099	Kat6a	1	0	0.0176294911652803	6.01201343536377	0	0	-0.00735407768389584	-0.00212892518853119	0.0288978076361153	0.0097416677381073	0.041788495316683
ImmGenATAC1219.peak_453619	chr8	22882859	22883109	chr8-22882859-22883109	Kat6a	1	1	1.04947769641876	5.65581321716309	0	0	-0.0261678881374506	-0.00358466299211044	0.0551502791239865	0	0.0506498943659914
ImmGenATAC1219.peak_453621	chr8	22887661	22887911	chr8-22887661-22887911	Kat6a	1	0	-1.10397446155548	4.17812395095825	0	0	-0.00901633741688129	-0.0198047062278895	-0.00608781773015867	-0.024451130205338	-0.0023530799906971
ImmGenATAC1219.peak_453626	chr8	22896193	22896443	chr8-22896193-22896443	Kat6a	1	1	1.83245134353638	3.39245223999023	0	1	0.032989880943468	-0.0474974065604889	0.107233457755065	0.0634901337032928	-0.0944332391410033
ImmGenATAC1219.peak_453629	chr8	22913369	22913619	chr8-22913369-22913619	Kat6a	1	1	-1.81928217411041	6.2065281867981	0	0	-0.0573016829601517	-0.00354914088053436	-0.0346713116722604	-0.0350686776391437	0.0825383757116238
treg.0621.peak_26975	chr8	22928319	22928569	chr8-22928319-22928569	Kat6a	0	0	0.286975711584091	3.19912266731262	0	0	-0.0139819676031457	0.0168780359915934	-0.0112746097341784	0.0115898594314396	-0.0208483294778441
ImmGenATAC1219.peak_453631	chr8	22928677	22928927	chr8-22928677-22928927	Kat6a	1	1	0.946188509464264	4.55821752548218	0	0	-0.0232991465411921	0.0138282474569729	0.00380842312556523	-0.0285607128478614	-0.127006956304635
ImmGenATAC1219.peak_453632	chr8	22934517	22934767	chr8-22934517-22934767	Kat6a	1	1	1.22607839107513	1.77786922454834	0	0	0.00940252530808478	0.0433342196568447	0.00464988379864718	0	-0.0487544835035195
treg.0621.peak_26976	chr8	22946582	22946832	chr8-22946582-22946832	Ank1	0	0	0.873260200023651	1.01679825782776	0	0	-0.000878280485086889	0.00684829147198417	-0.00697835483591844	0.0174678816994671	-0.019089116029841
ImmGenATAC1219.peak_453662	chr8	23027935	23028185	chr8-23027935-23028185	LOC105243139	1	1	-2.48950362205505	5.23177242279053	0	0	0.00986221474193835	-0.0362502589401516	-0.0204903678957245	0.0752803618554203	-0.0577905862769898
ImmGenATAC1219.peak_453663	chr8	23028326	23028576	chr8-23028326-23028576	LOC105243139	1	1	-2.55061292648315	6.23653888702393	0	0	-0.0305959355358377	-0.0536755415381538	0.00417981392844599	0.0118347277253476	-0.070160616595969
ImmGenATAC1219.peak_453664	chr8	23028668	23028918	chr8-23028668-23028918	LOC105243139	1	1	-1.0178394317627	3.45468401908875	0	0	-0.0457469368285166	-0.0658192290222144	0.0287881989858191	0.0180289755956043	0.00784615317503368
ImmGenATAC1219.peak_453686	chr8	23109301	23109551	chr8-23109301-23109551	Ank1	1	1	0.23890745639801	2.62523436546326	0	0	0.0144192365681592	0.0533726182771427	0.0209030864516156	0.083296060147105	0.0483740529723498
ImmGenATAC1219.peak_453704	chr8	23157691	23157941	chr8-23157691-23157941	Nkx6-3	1	1	0.277285814285278	2.13009309768677	0	0	0.0383304143798889	0.0548641783381545	-0.0358077911735789	-0.0120979713604102	0.0158766647715162
ImmGenATAC1219.peak_453705	chr8	23158095	23158345	chr8-23158095-23158345	Nkx6-3	1	1	0.129613250494003	1.36302149295807	0	0	0.0291759600016417	0.0207644563811225	-0.0178817023668557	0.0147281209045489	0.00916495990213358
ImmGenATAC1219.peak_453717	chr8	23180025	23180275	chr8-23180025-23180275	Gpat4	1	1	0.0850676000118256	3.84118056297302	0	0	0.0137202293126687	-0.0246739357556982	0.0593389134992589	0.0402090384990747	-0.0693900408222332
ImmGenATAC1219.peak_453720	chr8	23193477	23193727	chr8-23193477-23193727	Gpat4	1	1	0.502579987049103	4.98205804824829	0	0	0.0645866980823626	-0.070723034868925	0.0265016255190327	0.132103291135443	0.0286455861916208
treg.0621.peak_26977	chr8	23206945	23207195	chr8-23206945-23207195	Gins4	0	0	1.19258987903595	7.2963695526123	0	0	-0.0130189131908242	-0.0376141791084461	0.0372025929004197	-0.0188110272879606	0.0240472680878444
treg.0621.peak_26978	chr8	23207529	23207779	chr8-23207529-23207779	Gins4	0	0	1.66337752342224	2.04257559776306	0	0	0.021073166480677	0.0269617633993494	0.0436711769629647	-0.00752894733638976	-0.100441975233177
ImmGenATAC1219.peak_453729	chr8	23207782	23208032	chr8-23207782-23208032	Gins4	1	1	1.83849799633026	3.9023540019989	0	0	0.0478252644779844	0.0027782373462677	0.0455941956713775	-0.0170311037051093	-0.052872699989205
ImmGenATAC1219.peak_453730	chr8	23208250	23208500	chr8-23208250-23208500	Gins4	1	1	4.77679014205933	4.50224161148071	1	1	0.0225989947894452	0.0151778958921067	0.0390831919688537	0.0194804612667266	0.0518868072402239
ImmGenATAC1219.peak_453731	chr8	23208631	23208881	chr8-23208631-23208881	Gins4	1	1	1.16677379608154	4.32620573043823	0	0	0.0266558573782011	0.0269711234451829	0.0103161467718007	-0.00645354353182204	0.098203316458876
treg.0621.peak_26979	chr8	23237317	23237567	chr8-23237317-23237567	Golga7	0	0	1.48582196235657	4.67845582962036	0	0	0.0210575243513264	-0.0396508060314183	-0.0237874264891726	0.0541405073728563	-0.0651963007774877
ImmGenATAC1219.peak_453733	chr8	23237652	23237902	chr8-23237652-23237902	Golga7	1	1	5.03561878204346	4.2982029914856	1	1	0.0278062365177732	0.000262425496522389	-0.0271488823827692	-0.0227120892848969	0.00415832163455132
treg.0621.peak_26980	chr8	23238013	23238263	chr8-23238013-23238263	Golga7	0	0	1.29690384864807	4.24640846252441	0	0	0.0529872176049406	-0.0174898316412053	0.128268550507325	0.0297502583121722	-0.0327968441548339
ImmGenATAC1219.peak_453734	chr8	23242806	23243056	chr8-23242806-23243056	Golga7	1	1	1.1741589307785	2.90412330627441	0	0	-0.0236990525185679	-0.0240379443017962	0.0154511048077405	0.0541704793254256	0.0291154989360624
ImmGenATAC1219.peak_453737	chr8	23255654	23255904	chr8-23255654-23255904	Gm39141	1	1	-2.01803493499756	1.73237037658691	0	0	0.065191645660633	0.0402477123796242	-0.0142912719093286	0.0322811624837716	0.0370520753388179
ImmGenATAC1219.peak_453738	chr8	23256090	23256340	chr8-23256090-23256340	Gm39141	1	1	1.42702531814575	7.88857078552246	0	0	0.0752848171158722	0.0466917526173923	-0.0243002033455393	0.0536411504485539	0.0742459219892567
ImmGenATAC1219.peak_453739	chr8	23256546	23256796	chr8-23256546-23256796	Gm39141	1	1	1.57600176334381	3.98226714134216	0	0	0.0131448834065306	0.00610158306967484	-0.0128679941134048	-0.015831617771169	0.0444103774439563
ImmGenATAC1219.peak_453740	chr8	23256979	23257229	chr8-23256979-23257229	Gm39141	1	1	3.91035103797913	4.61243724822998	1	1	0.0117402769040295	-0.0189141186258218	0.0366790398070493	0.0672043696538973	0.0578540627826883
ImmGenATAC1219.peak_453741	chr8	23257282	23257532	chr8-23257282-23257532	Gm39141	1	1	0.210603937506676	4.6068639755249	0	0	0.0191750335980859	-0.0253454747743898	-0.0201562408229957	0.086528289898935	0.00392509161838234
treg.0621.peak_26981	chr8	23257587	23257837	chr8-23257587-23257837	Gm39141	0	0	0.0403180308640003	4.56238508224487	0	0	0.0416783952889016	0.025826748128044	-0.0797748215469559	0.0123108190209995	-0.0378795044233185
ImmGenATAC1219.peak_453770	chr8	23596348	23596598	chr8-23596348-23596598	Gm30471	1	1	-3.26461338996887	3.99449825286865	0	0	-0.0458924735579333	0.0518978115251658	-0.00693560834437135	-0.0169653135721028	0.0323195229252872
ImmGenATAC1219.peak_453819	chr8	23886602	23886852	chr8-23886602-23886852	Zmat4	1	1	-1.38470327854156	8.11298274993896	0	0	-0.386423757454092	-0.0438058688617546	0.0935988477069393	-0.0649146494944579	-0.157676435388877
ImmGenATAC1219.peak_453820	chr8	23887034	23887284	chr8-23887034-23887284	Zmat4	1	1	-1.31409049034119	8.04780292510986	0	0	-0.237374538925945	-0.0369689115790484	0.0682291462509626	-0.120499182643196	-0.0384684602564363
ImmGenATAC1219.peak_453920	chr8	24525147	24525397	chr8-24525147-24525397	Ido2	1	1	-2.87149333953857	3.63150477409363	0	0	0.0252199548210265	0.0521349035573111	-0.0414023881781666	-0.0438023727847846	0.0528716629185629
ImmGenATAC1219.peak_453928	chr8	24546330	24546580	chr8-24546330-24546580	Ido2	1	1	-0.12456950545311	2.45201253890991	0	0	-0.00205466726758846	0.0744801730536463	-0.059003443245275	-0.00239011873004486	-0.00638640663963189
ImmGenATAC1219.peak_453929	chr8	24547317	24547567	chr8-24547317-24547567	Ido2	1	1	-0.537484049797058	2.60564160346985	0	0	-0.00784698516290917	0.0693660899619581	-0.0494512666252206	0.00289705450510683	-0.0489958301292048
ImmGenATAC1219.peak_453944	chr8	24595604	24595854	chr8-24595604-24595854	Adam18	1	1	-0.752140283584595	3.02996444702148	1	0	0.0299059057469462	0.058126967723676	-0.0524421647169805	-0.00799949732683765	0.0112113744096533
ImmGenATAC1219.peak_454008	chr8	25009671	25009921	chr8-25009671-25009921	Tm2d2	1	1	-2.42110538482666	1.94650685787201	0	0	0.1186786652245	0.011077706760017	0.0288201909099065	0.0709562064490779	0.074776305793551
treg.0621.peak_26982	chr8	25010049	25010299	chr8-25010049-25010299	Tm2d2	0	0	-1.12944555282593	6.27030229568481	0	0	0.0512714148982094	0.0139511490285274	0.0381941592431414	0.0336656084117973	0.00933279787132282
ImmGenATAC1219.peak_454012	chr8	25014007	25014257	chr8-25014007-25014257	Tm2d2	1	1	0.450390696525574	-0.00736418459564447	0	0	0.109385452375129	-0.0613649032089136	0.00677482119553163	0.00271026263792809	0.0700950511687717
treg.0621.peak_26983	chr8	25015870	25016120	chr8-25015870-25016120	Tm2d2	0	0	0.689954698085785	3.68403840065002	0	0	0.00337825412506629	-0.0250970909827359	0.0839739525256645	-0.028996068337293	-0.0019446830912424
ImmGenATAC1219.peak_454013	chr8	25016634	25016884	chr8-25016634-25016884	Tm2d2	1	1	4.20485687255859	4.24559164047241	0	1	-0.00651905492630017	-0.0110916167660202	0.0715990790127026	-0.0374095859499367	0.0162600683849139
ImmGenATAC1219.peak_454014	chr8	25017018	25017268	chr8-25017018-25017268	Tm2d2	1	1	4.68850088119507	4.01719951629639	1	1	0.0203263193703132	0.0143061071220306	0.0231388304650627	-0.0321822098224062	0.0297952433861213
ImmGenATAC1219.peak_454015	chr8	25017272	25017522	chr8-25017272-25017522	Tm2d2	1	1	4.18819999694824	4.8255500793457	0	1	0.0283490053422522	0.00796755778047309	0.010920977314295	0.0303876213118568	-0.0916939985186629
ImmGenATAC1219.peak_454016	chr8	25017570	25017820	chr8-25017570-25017820	Tm2d2	1	1	1.48465645313263	4.31784582138062	0	0	-0.051575355702541	-0.035124874903095	-0.0179258963465504	0.00149781171869814	-0.125772635641396
ImmGenATAC1219.peak_454017	chr8	25017856	25018106	chr8-25017856-25018106	Tm2d2	1	1	-0.269629001617432	5.39296102523804	0	0	-0.045904733550272	-0.0334598015096806	0.0193643266213322	0.0285790483507018	-0.0411361201986754
ImmGenATAC1219.peak_454021	chr8	25034662	25034912	chr8-25034662-25034912	Plekha2	1	1	1.12900042533875	2.07444143295288	0	0	0.039877335442198	0.0178841534671974	0.0358851709794978	-0.0129084952944097	-0.0128065008841861
ImmGenATAC1219.peak_454022	chr8	25037857	25038107	chr8-25037857-25038107	Plekha2	1	0	-0.836305975914001	4.55768632888794	0	0	0.0138773841130898	0.0153066630185061	0.0468740785251755	0.0175170691014746	-0.0121394613401187
ImmGenATAC1219.peak_454023	chr8	25038318	25038568	chr8-25038318-25038568	Plekha2	1	1	-0.371149986982346	2.19519352912903	0	0	0.0411625439224595	0.0405629714505533	-0.0036872312321958	0.0744786692481695	0.0208030896406424
ImmGenATAC1219.peak_454024	chr8	25038592	25038842	chr8-25038592-25038842	Plekha2	1	1	-1.09178328514099	4.68543720245361	0	0	0.0174513683442318	0.0585488779078367	-0.0152015223232454	0.0256356995382448	0.0530815024242436
ImmGenATAC1219.peak_454025	chr8	25039148	25039398	chr8-25039148-25039398	Plekha2	1	1	-0.649848401546478	3.99434804916382	0	0	-0.00283421394119567	0.0515267360793394	-0.0442607936291866	-0.00819583315120414	-0.0451649487664768
treg.0621.peak_26984	chr8	25043939	25044189	chr8-25043939-25044189	Plekha2	0	0	0.282357424497604	3.29827308654785	0	0	-0.00892608194917842	0.0116735026675245	0.0232352755505585	-0.0310452796870125	-0.00270642103575456
ImmGenATAC1219.peak_454029	chr8	25044212	25044462	chr8-25044212-25044462	Plekha2	1	1	0.550259113311768	2.81121182441711	0	0	-0.0294591370269073	-0.00627201866721394	0.0125691473284537	-0.0177431462230314	-0.0580920788019
ImmGenATAC1219.peak_454042	chr8	25066618	25066868	chr8-25066618-25066868	Plekha2	1	1	-3.41316628456116	3.70737862586975	0	0	0.0261913699251003	0.0953705187384152	-0.0132455264337982	0.000255508738599503	0.156876135432431
ImmGenATAC1219.peak_454043	chr8	25066887	25067137	chr8-25066887-25067137	Plekha2	1	1	-0.0168075058609247	0.924333453178406	0	0	0.0410450368473298	0.0557206121206588	-0.00525610409392149	0.0191121972664152	0.0965028249351691
ImmGenATAC1219.peak_454044	chr8	25067400	25067650	chr8-25067400-25067650	Plekha2	1	1	0.350046575069427	0.96017199754715	0	0	-0.00198793404173203	0.0580538735165962	-0.0243710346707608	-0.0172462047913165	0.0297741575622149
ImmGenATAC1219.peak_454045	chr8	25067971	25068221	chr8-25067971-25068221	Plekha2	1	1	-0.614000260829926	1.42754352092743	0	0	0.070665435009748	0.183343438657123	-0.0928555581436138	0.0384753539033879	0.199782604140603
ImmGenATAC1219.peak_454046	chr8	25068265	25068515	chr8-25068265-25068515	Plekha2	1	1	-1.13836348056793	1.84086132049561	0	0	0.0635180182897966	0.125303379957481	-0.121820644557919	0.0206292648750479	0.154299789353297
treg.0621.peak_26985	chr8	25068790	25069040	chr8-25068790-25069040	Plekha2	0	0	2.69885277748108	4.86218166351318	0	0	0.0232756054449991	0.0387782225391082	0.00288328433604904	-0.0570928622848486	0.0108663542240422
ImmGenATAC1219.peak_454047	chr8	25069702	25069952	chr8-25069702-25069952	Plekha2	1	1	2.0746431350708	2.9071958065033	0	0	-0.000509761291466376	0.0373387664154293	0.10273247093039	-0.0023892811791049	-0.0275315005394162
ImmGenATAC1219.peak_454048	chr8	25070099	25070349	chr8-25070099-25070349	Plekha2	1	1	0.872440159320831	2.44904637336731	0	0	0.0172049938319497	0.0417074882136805	0.0518811302492035	-0.00598164234141024	0.0623121186050643
treg.0621.peak_26986	chr8	25070352	25070602	chr8-25070352-25070602	Plekha2	0	0	-0.162379920482635	2.74344778060913	0	0	0.0336325951671595	0.0305170798911782	0.00287242451851269	-0.0134969713108605	0.0342284709098178
ImmGenATAC1219.peak_454049	chr8	25070614	25070864	chr8-25070614-25070864	Plekha2	1	1	0.9837566614151	4.72294569015503	0	0	0.0259138584584611	-0.0217682599642121	0.01201673550318	-0.000394085915894599	-0.00397107013189533
treg.0621.peak_26987	chr8	25070938	25071188	chr8-25070938-25071188	Plekha2	0	0	2.2992467880249	4.33556365966797	0	0	0.0204524801724996	-0.00118824065334894	-0.0147903160215375	-0.00123524559273303	0.0110472113654675
treg.0621.peak_26988	chr8	25086006	25086256	chr8-25086006-25086256	Gm39143	0	0	0.299777716398239	4.96192073822021	0	0	-0.0168564146385755	-0.00663317278373796	-0.00033762418618815	0.0210716741298884	-0.0752858133403808
treg.0621.peak_26989	chr8	25088488	25088738	chr8-25088488-25088738	Gm39143	0	0	-0.585271596908569	3.62581729888916	0	0	-0.0112125962329589	-0.00470236073051347	-0.0347217458245323	-0.0809151056710996	-0.067478655713037
ImmGenATAC1219.peak_454062	chr8	25088829	25089079	chr8-25088829-25089079	Gm39143	1	1	0.905823469161987	4.00994300842285	0	0	-0.057343047552752	0.015375122165803	-0.0507994943731541	0.0370284711329501	-0.102959409156066
ImmGenATAC1219.peak_454063	chr8	25089170	25089420	chr8-25089170-25089420	Gm39143	1	1	1.76578712463379	4.5292067527771	0	0	-0.0124471408696399	0.028657789397398	-0.0598131357124132	0.0469487500099274	-0.0429771718204084
ImmGenATAC1219.peak_454065	chr8	25090485	25090735	chr8-25090485-25090735	Gm39143	1	1	0.567032635211945	5.87024688720703	0	0	-0.0776917862238586	-0.0403493535760381	0.0726503158213169	0.0177030078173772	0.0133521745217893
ImmGenATAC1219.peak_454070	chr8	25097999	25098249	chr8-25097999-25098249	Gm39143	1	1	1.73732674121857	5.51089525222778	0	0	0.0377496564924196	0.0536630399258052	0.0484484478368646	-0.0366080983023053	0.0545385851378401
ImmGenATAC1219.peak_454072	chr8	25098891	25099141	chr8-25098891-25099141	Gm39143	1	1	-2.84414601325989	4.37877893447876	0	0	-0.000281021716389912	-0.0594690840587718	0.0370597262262054	-0.0429445507556847	0.00405522922387005
treg.0621.peak_26990	chr8	25099152	25099402	chr8-25099152-25099402	Gm39143	0	0	2.26752805709839	4.94716596603394	0	0	-0.0466404399535652	-0.0398281363119334	0.0498888822399366	-0.044281111233768	-0.00661154945341018
ImmGenATAC1219.peak_454073	chr8	25099571	25099821	chr8-25099571-25099821	Gm39143	1	1	0.925890207290649	3.45943403244019	0	0	-0.0679863292198804	-0.0257114659137137	0.047731774725203	0.0195519634297893	-0.00598512059005973
ImmGenATAC1219.peak_454074	chr8	25100226	25100476	chr8-25100226-25100476	Gm39143	1	1	1.27830100059509	7.12543296813965	0	0	0.00297371502354421	-0.0305589024663187	-0.00491241206423407	0.0741077735940491	-0.0111878642300321
treg.0621.peak_26991	chr8	25100481	25100731	chr8-25100481-25100731	Gm39143	0	0	1.38190376758575	7.1525993347168	0	0	0.0377543579375835	-0.0210089998227054	0.0436570884285236	0.0496904267461629	-0.00331713038902287
ImmGenATAC1219.peak_454075	chr8	25101115	25101365	chr8-25101115-25101365	Gm39143	1	1	2.44118881225586	4.34415864944458	0	0	0.053949056155054	0.0408718394632606	0.0067376347003526	-0.0029567374572754	-0.0401899155506325
ImmGenATAC1219.peak_454076	chr8	25101723	25101973	chr8-25101723-25101973	Gm39143	1	1	2.95799970626831	5.14260053634644	1	1	0.0322643783237621	0.0199076620179253	0.0500613956836716	-0.0159746164050888	0.00824046028963893
ImmGenATAC1219.peak_454077	chr8	25102091	25102341	chr8-25102091-25102341	Gm39143	1	1	4.203688621521	3.87951493263245	1	0	-0.0210682496568696	0.00309538245805507	0.0605451412027907	-0.0957174663406043	-0.0941383187385116
ImmGenATAC1219.peak_454078	chr8	25102523	25102773	chr8-25102523-25102773	Gm39143	1	1	1.41433143615723	6.42899703979492	0	0	0.00502832958939969	-0.0109213527966578	0.0661392860785621	0.0605223632009124	-0.181861795613855
ImmGenATAC1219.peak_454079	chr8	25102908	25103158	chr8-25102908-25103158	Gm39143	1	1	-0.132561773061752	7.4721097946167	0	0	0.00261917278714419	-0.0215918740181641	0.035710469198219	-0.00985078031468051	0.0113178376331256
ImmGenATAC1219.peak_454080	chr8	25103429	25103679	chr8-25103429-25103679	Gm39143	1	1	0.0051024416461587	4.23117828369141	0	0	0.00214606945953214	-0.000916391988030202	0.0570555871710308	0.0433832127092028	0.0770887554473329
ImmGenATAC1219.peak_454081	chr8	25103795	25104045	chr8-25103795-25104045	Gm39143	1	1	0.508928179740906	2.48240184783936	0	0	-0.00414301560815264	-0.006450123847869	-0.0242952750303792	0.0813136040746209	-0.0520310364673136
ImmGenATAC1219.peak_454083	chr8	25106149	25106399	chr8-25106149-25106399	Gm39143	1	1	1.1697701215744	1.03770768642426	0	0	0.0459347267416556	0.0712603293384509	0.0967208544963854	0.0198370503209427	-0.0254092076348544
ImmGenATAC1219.peak_454093	chr8	25119598	25119848	chr8-25119598-25119848	Gm39143	1	1	-0.931684136390686	6.24890899658203	0	0	-0.0759357080966247	-0.0916757355266503	0.0690249789234628	0.0807349624015118	-0.0751773098753046
ImmGenATAC1219.peak_454095	chr8	25122521	25122771	chr8-25122521-25122771	Gm39143	1	1	0.7430539727211	1.5917831659317	0	0	0.068879513270111	0.0813997119089844	-0.0818654255049648	0.03590541538168	-0.0597432168318574
ImmGenATAC1219.peak_454099	chr8	25132196	25132446	chr8-25132196-25132446	Gm39143	1	1	-2.7545325756073	4.72284030914307	0	0	-0.0556480339681212	-0.0700545606932916	0.0703340189840475	0.00811737050675106	0.000892988200504971
ImmGenATAC1219.peak_454100	chr8	25132569	25132819	chr8-25132569-25132819	Gm39143	1	1	-2.89370203018188	4.19883918762207	0	0	-0.0665193118806635	-0.0433695963638874	0.0091622758711129	0.0101997350818297	-0.00806858231563735
ImmGenATAC1219.peak_454101	chr8	25132866	25133116	chr8-25132866-25133116	Gm39143	1	1	-2.41778755187988	4.43655681610107	0	0	-0.00328610693109514	-0.0366636869949281	0.00495327390416707	0.0137394084582368	-0.0776370654061951
ImmGenATAC1219.peak_454108	chr8	25149033	25149283	chr8-25149033-25149283	Tacc1	1	1	0.736161351203918	1.10323464870453	0	0	0.0301980528103288	0.023336023885456	0.0527117050228071	0	-0.00694932066475196
ImmGenATAC1219.peak_454109	chr8	25150489	25150739	chr8-25150489-25150739	Tacc1	1	1	-0.540873467922211	4.25202989578247	0	0	0.0452440223884108	-0.0400114672225338	-0.0216559813018646	0.0582275285979846	0.0472507410510414
treg.0621.peak_26992	chr8	25150874	25151124	chr8-25150874-25151124	Tacc1	0	0	0.038706611841917	2.75093007087708	0	0	0.0173112488940375	-0.00114909114661826	-0.0263305990679323	-0.00277175400073876	0.0144909655690258
ImmGenATAC1219.peak_454110	chr8	25151128	25151378	chr8-25151128-25151378	Tacc1	1	1	0.436627328395844	2.8625910282135	0	0	0.0165401370915696	-0.0218552318819961	-0.0084367131889283	0.0194810015177121	-0.0724180496373261
ImmGenATAC1219.peak_454117	chr8	25171571	25171821	chr8-25171571-25171821	Mir8108	1	1	-0.388019859790802	4.48347616195679	0	0	-0.0049844582572395	0.00617988707162546	0.00301740012321533	-0.00578544280612743	-0.0379489470340484
ImmGenATAC1219.peak_454120	chr8	25177331	25177581	chr8-25177331-25177581	Mir8108	1	0	-0.55425351858139	4.63433122634888	0	0	-2.15970765839596e-05	0.0170836928629448	-0.0307889750037841	-0.0448133633835283	-0.0835135083959093
ImmGenATAC1219.peak_454126	chr8	25190737	25190987	chr8-25190737-25190987	Mir8108	1	1	-0.497333467006683	5.35362243652344	0	0	-0.0890001602951025	-0.0390210372598459	0.00668273946543546	0.0308261901995844	-0.0441203105819552
ImmGenATAC1219.peak_454129	chr8	25191966	25192216	chr8-25191966-25192216	Mir8108	1	1	-0.00516359554603696	5.42073822021484	0	0	-0.00985714893942548	-0.0309760084982653	0.0292868137976416	-0.0645493469016541	-0.0486437280684748
ImmGenATAC1219.peak_454130	chr8	25192244	25192494	chr8-25192244-25192494	Mir8108	1	1	0.664290547370911	0.166081741452217	0	0	0.021336869003672	0.00163349659143094	-0.0175324173947992	-0.00899845296556766	-0.0387533076107707
ImmGenATAC1219.peak_454131	chr8	25193489	25193739	chr8-25193489-25193739	Mir8108	1	0	-3.38237762451172	4.56806993484497	0	0	0.00916632079799767	-0.0273197948512119	-0.00618003820268129	-0.0526814721232902	-0.000184903437749039
ImmGenATAC1219.peak_454133	chr8	25198614	25198864	chr8-25198614-25198864	Mir8108	1	1	2.58823609352112	4.6050763130188	0	0	0.0102009273216765	0.0489934364395262	-0.0144768203069703	0.0383233112327058	0.0711609905868111
treg.0621.peak_26993	chr8	25199806	25200056	chr8-25199806-25200056	Mir8108	0	0	0.481142371892929	2.56394195556641	0	0	-0.0416519828485454	0.0226664384684628	-0.0351661344513207	0.0107024108303108	-0.0093518338758846
ImmGenATAC1219.peak_454134	chr8	25200198	25200448	chr8-25200198-25200448	Mir8108	1	1	1.82241570949554	3.73814845085144	0	0	-0.0198097120129365	-0.0144240852264249	0.0446677137959432	-0.00455224430230622	-0.0207968105585466
ImmGenATAC1219.peak_454135	chr8	25200698	25200948	chr8-25200698-25200948	Mir8108	1	1	1.60523772239685	3.47577261924744	0	0	-0.0253671421015204	-0.0194807286745131	0.0310594503048947	0.07109142140143	-0.0797834343347987
ImmGenATAC1219.peak_454136	chr8	25201160	25201410	chr8-25201160-25201410	Mir8108	1	1	3.67869830131531	4.29645490646362	0	1	-0.0276877516511114	-0.0237173427177097	0.0145168069403154	-0.0248555042345083	0.0115320233628076
ImmGenATAC1219.peak_454137	chr8	25201424	25201674	chr8-25201424-25201674	Mir8108	1	1	3.88926339149475	3.96500968933105	1	1	0.00860774915760804	-0.0197970567628095	0.0407648026317369	-0.105991464241164	-0.0520754672889616
ImmGenATAC1219.peak_454138	chr8	25201689	25201939	chr8-25201689-25201939	Mir8108	1	1	3.9701566696167	4.07632875442505	0	1	0.00622130773438845	-0.0187317028912676	-0.00576151507031919	-0.0514280110240334	-0.029918069541058
ImmGenATAC1219.peak_454140	chr8	25215885	25216135	chr8-25215885-25216135	Gm39144	1	1	-0.631630301475525	4.0762414932251	0	0	-0.027085364350188	-0.0271171990063931	-0.00859517836667367	0.049369037050541	-0.119920568319179
treg.0621.peak_26994	chr8	25224475	25224725	chr8-25224475-25224725	Gm39144	0	0	-2.25536131858826	7.22038650512695	0	0	-0.0733802620143155	-0.009752970273154	0.0579520470017953	-0.0099546157741652	-0.0242924198407879
ImmGenATAC1219.peak_454143	chr8	25224861	25225111	chr8-25224861-25225111	Gm39144	1	1	-2.04979109764099	7.57524824142456	0	0	-0.187002919466786	-0.0260212811757067	0.00402705647590505	-0.0444486230911573	-0.0522294932678095
ImmGenATAC1219.peak_454144	chr8	25225119	25225369	chr8-25225119-25225369	Gm39144	1	1	-1.80277740955353	7.73638200759888	0	0	-0.142420630335152	-0.0188255541266874	-0.0188316360471233	-0.0237373216617012	-0.0394604731786431
ImmGenATAC1219.peak_454146	chr8	25226204	25226454	chr8-25226204-25226454	Gm39144	1	1	2.12342691421509	4.09890794754028	0	0	-0.0644980252642697	-0.012936094262454	-0.0176746257637183	-0.0323244543994884	0.0708860665222587
ImmGenATAC1219.peak_454147	chr8	25226536	25226786	chr8-25226536-25226786	Gm39144	1	1	0.643065333366394	3.72923970222473	0	0	-0.0642841322852384	-0.0625086825878661	0.0490650072762478	-0.0318222297076698	-0.0128503914777054
ImmGenATAC1219.peak_454152	chr8	25240445	25240695	chr8-25240445-25240695	Gm39144	1	1	-0.588785827159882	3.30631899833679	0	0	-0.00927811770730949	0.00772594799864346	-0.017194944439519	-0.0220595379445496	-0.0366005605536276
ImmGenATAC1219.peak_454153	chr8	25240796	25241046	chr8-25240796-25241046	Gm39144	1	1	-0.495821923017502	3.19965887069702	0	0	-0.0163663260094752	0.0206908827185531	0.010119269050385	-0.0127742661457238	0.0284918322013951
ImmGenATAC1219.peak_454156	chr8	25249344	25249594	chr8-25249344-25249594	Gm39144	1	0	0.298670083284378	4.9999303817749	0	0	-0.0100478863000852	0.0101306473822276	0.070903251455768	-0.0163100522688803	0.00224106284457085
ImmGenATAC1219.peak_454161	chr8	25256030	25256280	chr8-25256030-25256280	Gm39144	1	1	-0.248323976993561	2.30170011520386	0	0	-0.00139084284166946	0.0522344486468855	-0.0594358352099216	-0.0214324200439715	0.0982869265511814
ImmGenATAC1219.peak_454162	chr8	25256314	25256564	chr8-25256314-25256564	Gm39144	1	1	-2.09156918525696	3.57126951217651	0	0	-0.0155713951568636	0.0225019851235317	-0.0626746039309417	-0.0862875381649237	0.0277861456365302
treg.0621.peak_26995	chr8	25261659	25261909	chr8-25261659-25261909	Gm39144	0	0	0.398370772600174	4.06914758682251	0	0	0.0100975509351265	0.0095695356731986	-0.0186183541837485	-0.0259773546184132	-0.00837531814055129
ImmGenATAC1219.peak_454164	chr8	25262135	25262385	chr8-25262135-25262385	Gm39144	1	0	1.40972423553467	3.27358746528625	0	0	0.0278938618982419	0.00355964123523513	-0.0470295675034638	0.00103824071604418	-0.0633245341386744
ImmGenATAC1219.peak_454165	chr8	25263051	25263301	chr8-25263051-25263301	Gm39144	1	1	-0.690595269203186	7.39404249191284	0	0	-0.0750274698770057	0.0730403056125304	0.0289367402266427	3.6719612357794e-05	-0.0029533297018023
ImmGenATAC1219.peak_454166	chr8	25264291	25264541	chr8-25264291-25264541	Gm39145	1	1	0.930221736431122	3.9515163898468	0	0	0.00681677349093351	-0.0164670760783374	0.0581497419766557	0.088090102470518	0.019195490320246
ImmGenATAC1219.peak_454167	chr8	25268063	25268313	chr8-25268063-25268313	Gm39145	1	1	0.960430860519409	3.62424778938293	0	0	-0.0305981715441848	-0.00605930442765684	0.0216276819523134	-0.00496149038145668	-0.117217705532551
treg.0621.peak_26996	chr8	25268401	25268651	chr8-25268401-25268651	Gm39145	0	0	0.422503471374512	4.95768737792969	0	0	-0.00950894323388421	0.0328905963371177	-0.0188898984867377	0.0322433813011908	-0.0976175933005336
treg.0621.peak_26997	chr8	25270948	25271198	chr8-25270948-25271198	Gm39145	0	0	-1.99234139919281	0.957163155078888	0	0	0.0119050525493383	0.0204154816537531	0.0324433629334818	0.0361455133093182	-0.00818488131297102
treg.0621.peak_26998	chr8	25271244	25271494	chr8-25271244-25271494	Gm39145	0	0	-1.29208433628082	4.31041097640991	0	0	0.0327105074586668	0.0161188180011087	0.0475330612038558	0.0564972424998312	0.0521582750370108
treg.0621.peak_26999	chr8	25272574	25272824	chr8-25272574-25272824	Gm39145	0	0	0.653263032436371	6.74128246307373	0	0	-0.0299270564989947	0.00350896124220345	0.0620289373663152	0.0273588866093698	0.0308029908172246
treg.0621.peak_27000	chr8	25273668	25273918	chr8-25273668-25273918	Gm39145	0	0	-0.5230832695961	6.04014205932617	0	0	-0.000704233563171675	-0.0249100489955261	0.0724706402213192	0.054395806985164	0.00818344038903125
ImmGenATAC1219.peak_454169	chr8	25273924	25274174	chr8-25273924-25274174	Gm39145	1	1	-0.38827121257782	6.70866870880127	0	0	-0.0115845393035934	-0.0445117704828372	0.0258188419669657	0.0431919618646259	0.0987875474945736
ImmGenATAC1219.peak_454170	chr8	25274356	25274606	chr8-25274356-25274606	Gm39145	1	1	-0.549185454845428	7.5723934173584	0	0	-0.0706685120489234	-0.00816185243848544	-0.00904102998335099	0.118124695942837	0.167788042407624
ImmGenATAC1219.peak_454171	chr8	25274657	25274907	chr8-25274657-25274907	Gm39145	1	1	-0.474424988031387	7.28994560241699	0	0	-0.0544446480096331	-0.0191480688267893	0.00979335966512301	0.0932751845872778	0.135731724563191
ImmGenATAC1219.peak_454172	chr8	25275065	25275315	chr8-25275065-25275315	Gm39145	1	1	2.59072041511536	6.22814989089966	0	0	-0.0415925615801095	0.0107315627176884	0.0414500701497247	0.0315766982811485	0.0340024669002881
ImmGenATAC1219.peak_454173	chr8	25275398	25275648	chr8-25275398-25275648	Gm39145	1	1	-1.12928545475006	5.34595584869385	0	0	-0.0463264609234528	-0.0280854834589514	0.0327687173631344	0.0118774444585413	0.00241978984686692
ImmGenATAC1219.peak_454174	chr8	25276009	25276259	chr8-25276009-25276259	Gm39145	1	1	2.20597553253174	5.30194807052612	0	0	-0.0253191797344908	-0.012394342992183	0.0284324220465395	-0.0468775254966023	0.0286971908787927
treg.0621.peak_27001	chr8	25276418	25276668	chr8-25276418-25276668	Gm39145	0	0	-2.93172121047974	3.86928772926331	0	0	0.0178087596269817	0.0263480652429835	-0.0141866806875192	-0.0417668331631551	0.000795282426642639
ImmGenATAC1219.peak_454175	chr8	25277176	25277426	chr8-25277176-25277426	Gm39145	1	1	1.00824463367462	3.40783023834229	0	0	-0.0411073203463417	-0.0378039785542819	0.0313437378993472	-0.00320264319604019	-0.0636466580726417
ImmGenATAC1219.peak_454178	chr8	25294478	25294728	chr8-25294478-25294728	5430421F17Rik	1	1	-0.366656720638275	3.74263644218445	0	0	-0.0292221547602777	-0.0374116105564987	-0.00697768874106023	-0.0400682758323785	-0.00591582041881386
ImmGenATAC1219.peak_454195	chr8	25353730	25353980	chr8-25353730-25353980	Gm39146	1	0	-0.578637063503265	2.95076966285706	0	0	-0.0973133553699895	-0.0192874018601738	0.0377016744554901	0.0159979485380091	-0.0110959076541477
ImmGenATAC1219.peak_454196	chr8	25353981	25354231	chr8-25353981-25354231	Gm39146	1	1	-2.50408220291138	6.76104259490967	0	0	-0.179177039595889	-0.0787578005899308	0.0752308797143901	0.00374380867041167	0.00211409548418163
ImmGenATAC1219.peak_454199	chr8	25362748	25362998	chr8-25362748-25362998	Gm39146	1	1	-2.99148178100586	4.83914184570312	0	0	-0.121323753195303	-0.114119337414386	0.0448455487006788	0.00857726244688181	-0.0807330046924593
ImmGenATAC1219.peak_454212	chr8	25413022	25413272	chr8-25413022-25413272	Gm30978	1	1	-1.75639879703522	6.95529079437256	0	0	-0.102471880744395	-0.0122652174904855	-0.0271263921062367	-0.0145260300603313	-0.0671088198269959
ImmGenATAC1219.peak_454224	chr8	25440417	25440667	chr8-25440417-25440667	Gm31045	1	1	-1.96348130702972	0.892676591873169	0	0	0.0557018498496136	0.139574625131692	-0.101225923138987	-0.0201395785812705	0.0168874051141393
ImmGenATAC1219.peak_454230	chr8	25448001	25448251	chr8-25448001-25448251	Gm31045	1	1	-0.411129415035248	7.515061378479	0	0	-0.0864975109315659	-0.0489377705978309	0.0367102252278106	-0.0561668598704248	-0.0234044434522553
ImmGenATAC1219.peak_454248	chr8	25518608	25518858	chr8-25518608-25518858	Fgfr1	1	1	-1.05403017997742	2.98491191864014	1	0	-0.00741495627247885	-0.070380241975478	-0.0412453472113417	0.0222658375189139	0.0314834742391814
ImmGenATAC1219.peak_454251	chr8	25519538	25519788	chr8-25519538-25519788	Fgfr1	1	1	-0.855186104774475	2.93133854866028	0	0	-0.00693505037750142	-0.0428608891257029	0.0422006084460556	-0.0133120012776605	-0.0254429770163487
ImmGenATAC1219.peak_454252	chr8	25520438	25520688	chr8-25520438-25520688	Gm31288	1	1	-0.0255737546831369	4.2192211151123	0	0	-0.0105168424389926	-0.0337168306699246	0.00526030268333513	0.0295527260192729	0.0100769447756303
ImmGenATAC1219.peak_454264	chr8	25535431	25535681	chr8-25535431-25535681	Gm31288	1	1	-0.692313134670258	6.65087652206421	0	0	-0.00592027075706955	0.0436701735902904	-0.0932009462103046	0.0188824737896237	-0.0441294451710293
ImmGenATAC1219.peak_454270	chr8	25543352	25543602	chr8-25543352-25543602	Gm16159	1	1	1.81629979610443	6.38361310958862	0	0	-0.00478583117435577	-0.105625429499967	0.0922634158440579	-0.0124248601890956	-0.144786347688782
ImmGenATAC1219.peak_454271	chr8	25543732	25543982	chr8-25543732-25543982	Gm16159	1	1	0.455370277166367	7.46759033203125	0	0	-0.0128899813660774	-0.151997237642748	0.0547169555027089	0.095642799911638	-0.212436479905555
ImmGenATAC1219.peak_454272	chr8	25544145	25544395	chr8-25544145-25544395	Gm16159	1	1	-2.79966616630554	4.18764734268188	0	0	-0.00515941263881578	-0.0819982728649513	0.0899453455391476	0.0393429053124706	-0.101667983452998
ImmGenATAC1219.peak_454280	chr8	25560028	25560278	chr8-25560028-25560278	Gm16159	1	1	0.435800611972809	4.47026252746582	0	0	-0.0611523240537389	-0.0953396190741093	-0.00607868033792988	-0.0303320746869763	-0.116123009234932
ImmGenATAC1219.peak_454282	chr8	25566818	25567068	chr8-25566818-25567068	Letm2	1	0	1.87577927112579	1.63415396213531	0	0	0.0275376777791321	-0.0345478508202474	0.0659193239177716	0.035173512267686	0.0402470117505978
ImmGenATAC1219.peak_454283	chr8	25567171	25567421	chr8-25567171-25567421	Letm2	1	1	2.04975008964539	1.7560088634491	0	0	-0.0320415617361501	-0.0137283131070747	0.131254767658898	0.0136461164356904	-0.133555381800784
ImmGenATAC1219.peak_454284	chr8	25575140	25575390	chr8-25575140-25575390	Letm2	1	1	2.06941413879395	3.64175701141357	0	0	0.0378605928515443	0.0173556999074656	-0.0325532731368849	0.0491029023378307	0.00497308916410111
treg.0621.peak_27002	chr8	25575860	25576110	chr8-25575860-25576110	Letm2	0	0	0.955430150032043	4.69167900085449	0	0	0.00153665874668571	-0.0527605788961131	-0.0209596563270691	0.0390841949069692	-0.00795101268576162
ImmGenATAC1219.peak_454285	chr8	25576113	25576363	chr8-25576113-25576363	Letm2	1	1	1.12581884860992	3.62772631645203	0	0	-0.0772581831917304	-0.0716203123718257	0.0109430426298679	-0.0642813612952336	-0.130227965590827
ImmGenATAC1219.peak_454286	chr8	25576384	25576634	chr8-25576384-25576634	Letm2	1	1	-1.98827981948853	6.64981698989868	0	0	-0.134848579311685	-0.1175355423678	0.076848007331701	0.0176110473429347	-0.155802292581864
ImmGenATAC1219.peak_454287	chr8	25576825	25577075	chr8-25576825-25577075	Letm2	1	0	-0.477607369422913	5.13139677047729	0	0	-0.0468369739044543	-0.0645713331160911	0.0372386941506053	-0.0489309483783218	-0.0645033963588862
treg.0621.peak_27003	chr8	25577436	25577686	chr8-25577436-25577686	Letm2	0	0	2.17984986305237	5.62108850479126	0	0	0.0463176863201089	-0.017168313264484	0.0249941935033395	0.0807497835909679	0.0201668994188526
treg.0621.peak_27004	chr8	25577714	25577964	chr8-25577714-25577964	Letm2	0	0	1.63202702999115	6.36008596420288	0	0	0.0329174441172295	-0.0457956198899278	-0.020768318831605	0.0246173633082087	-0.00479003954302593
treg.0621.peak_27005	chr8	25578001	25578251	chr8-25578001-25578251	Letm2	0	0	0.662360906600952	4.80269336700439	0	0	0.0142595858804563	-0.0267725369261587	0.019982520583927	-0.0352873550837322	0.0272722375098963
ImmGenATAC1219.peak_454288	chr8	25578327	25578577	chr8-25578327-25578577	Letm2	1	1	-0.130160108208656	6.78326988220215	0	0	-0.0286808682676504	-0.0318465602467402	0.0111825972570847	-0.0240997894647771	-0.0315793019448136
ImmGenATAC1219.peak_454289	chr8	25578592	25578842	chr8-25578592-25578842	Letm2	1	1	1.6457507610321	6.06101608276367	0	0	-0.0236560188841231	-0.06775048097449	0.049385506824229	-0.0583920247842558	-0.14927863562544
ImmGenATAC1219.peak_454290	chr8	25578977	25579227	chr8-25578977-25579227	Letm2	1	0	-2.8787362575531	4.81185436248779	0	0	-0.00716440235052399	-0.0817817287496266	0.05339561725211	0.0245004945328997	-0.0697075989414039
treg.0621.peak_27006	chr8	25579268	25579518	chr8-25579268-25579518	Letm2	0	0	2.56806182861328	5.50008201599121	0	0	-0.0143836842937322	-0.0872973066019943	0.046699003631904	0.0683315210910362	0.032604947969221
treg.0621.peak_27007	chr8	25579907	25580157	chr8-25579907-25580157	Letm2	0	0	-1.90083181858063	1.06473791599274	0	0	-0.0981097901107167	-0.0683530433925951	0.00998569534684841	0.0144476239759505	-0.0447655198184323
treg.0621.peak_27008	chr8	25580422	25580672	chr8-25580422-25580672	Letm2	0	0	1.68628442287445	5.46712255477905	0	0	0.0189774247097099	-0.0494442636148561	0.0422760579742805	-0.0417368647874124	0
treg.0621.peak_27009	chr8	25596137	25596387	chr8-25596137-25596387	Whsc1l1	0	0	-1.05197513103485	4.86583852767944	0	0	0.00499111467547934	-0.0481168671425852	0.013670743645987	-0.0215457254959495	0.01235434216914
ImmGenATAC1219.peak_454296	chr8	25596891	25597141	chr8-25596891-25597141	Whsc1l1	1	1	4.90338563919067	4.16335821151733	0	1	-0.0286412685235231	-0.0152906636333632	0.0184627602621041	0.0117929124491329	-0.0780295340404203
ImmGenATAC1219.peak_454297	chr8	25597169	25597419	chr8-25597169-25597419	Whsc1l1	1	1	4.79927349090576	4.07588005065918	0	1	0.0167053628268699	0.010036628283603	-0.0240147617726528	0.005527488551205	-0.115123700011989
ImmGenATAC1219.peak_454298	chr8	25597479	25597729	chr8-25597479-25597729	Whsc1l1	1	1	5.02629375457764	4.09158039093018	1	1	-0.00535968412032867	-0.00022800962502012	-0.015045752996796	0.0172828048204857	-0.0972533012090478
ImmGenATAC1219.peak_454299	chr8	25597758	25598008	chr8-25597758-25598008	Whsc1l1	1	1	1.1991183757782	6.47527647018433	1	0	0.00658540440352079	-0.0244137366239045	0.0483281792462319	0.04028873483961	-0.140579935432362
treg.0621.peak_27010	chr8	25598090	25598340	chr8-25598090-25598340	Whsc1l1	0	0	0.115757413208485	5.41626644134521	0	0	0.0159551658424346	-0.0400104623105878	0.0461894124199939	-0.0614259530446002	-0.0715891106532829
treg.0621.peak_27011	chr8	25598458	25598708	chr8-25598458-25598708	Whsc1l1	0	0	1.83479297161102	5.94980573654175	0	0	0.0307754063525136	-0.0310223926591299	0.0312395875366643	0.00349693632779444	-0.0363816534388574
ImmGenATAC1219.peak_454300	chr8	25598844	25599094	chr8-25598844-25599094	Whsc1l1	1	1	1.44437837600708	4.36178827285767	0	0	-0.00532131257138313	-0.0284978140074804	0.0594897721176398	-0.0239075555247471	-0.0900061926115389
treg.0621.peak_27012	chr8	25599824	25600074	chr8-25599824-25600074	Whsc1l1	0	0	1.3025678396225	6.6143798828125	0	0	0.0256110198179853	-0.0646191572105142	0.015293850331374	-0.0169968519823203	-0.0238164972011322
ImmGenATAC1219.peak_454301	chr8	25601115	25601365	chr8-25601115-25601365	Whsc1l1	1	1	1.24067795276642	7.89515781402588	0	0	0.0163919290473041	-0.0828894425948716	0.0490660016754909	0.0388240931527204	-0.0914470598847218
ImmGenATAC1219.peak_454302	chr8	25601452	25601702	chr8-25601452-25601702	Whsc1l1	1	1	5.10769271850586	4.34719181060791	1	1	-0.0142714888772871	-0.011600557474048	0.049435379634343	0.063691773584484	0.0423393114995466
ImmGenATAC1219.peak_454303	chr8	25601730	25601980	chr8-25601730-25601980	Whsc1l1	1	1	4.86632823944092	4.51767539978027	0	1	0.00548843706574798	0.0145306485750547	0.0157926737655713	0.0610411400150358	-0.0105075656859936
ImmGenATAC1219.peak_454304	chr8	25602009	25602259	chr8-25602009-25602259	Whsc1l1	1	1	4.86769723892212	4.33591842651367	0	1	0.0222888440766731	0.0136320108715666	-0.0386540559510303	0.0300781907198573	-0.0410308694597854
treg.0621.peak_27013	chr8	25602486	25602736	chr8-25602486-25602736	Whsc1l1	0	0	-2.86696934700012	5.29680299758911	0	0	-0.0159331308435831	-0.0616437180070482	-0.000638878010078864	-0.0536880307941577	-0.0221107580361599
ImmGenATAC1219.peak_454305	chr8	25603338	25603588	chr8-25603338-25603588	Whsc1l1	1	1	2.55411958694458	5.18010997772217	0	0	0.0161481891550226	-0.0613929997296363	0.0673678608201851	-0.0606856175327623	0.00926992723594945
ImmGenATAC1219.peak_454306	chr8	25603629	25603879	chr8-25603629-25603879	Whsc1l1	1	1	0.051297415047884	7.16911315917969	0	0	-0.0116385949828569	-0.0342362663697037	0.0239726152047725	0.0361718760576515	-0.0411260700549105
treg.0621.peak_27014	chr8	25604190	25604440	chr8-25604190-25604440	Whsc1l1	0	0	1.59064877033234	6.67419290542603	0	0	-0.0139893524708213	-0.0203541430403158	0.05530432010033	-0.0132034413202516	-0.0960480703518866
treg.0621.peak_27015	chr8	25605063	25605313	chr8-25605063-25605313	Whsc1l1	0	0	0.0568947233259678	5.04726409912109	0	0	0.0322650893843627	-0.0628834374616813	0.037058730491344	-0.0146619954804879	0.0457363502830974
treg.0621.peak_27016	chr8	25606145	25606395	chr8-25606145-25606395	Whsc1l1	0	0	0.776943385601044	6.51902961730957	0	0	0.031205001000728	-0.0373543684681462	0.0774598460483268	-0.025142354584224	0.0404588531971292
treg.0621.peak_27017	chr8	25606636	25606886	chr8-25606636-25606886	Whsc1l1	0	0	1.87095820903778	5.73836088180542	0	0	0.00563723032294239	-0.0497042176595045	0.0807585261518138	-0.0506047773179296	-0.0498919966105558
treg.0621.peak_27018	chr8	25606894	25607144	chr8-25606894-25607144	Whsc1l1	0	0	0.559870183467865	3.61184644699097	0	0	-0.00201298973260519	-0.0243824239236558	0.0311201232936952	-0.0504432948124146	0.0101368271374754
treg.0621.peak_27019	chr8	25607517	25607767	chr8-25607517-25607767	Whsc1l1	0	0	1.25380706787109	4.14686918258667	0	0	-0.0288176266105851	-0.0472723425096073	0.0857761213891578	0.0684421129420425	-0.00974409532147759
treg.0621.peak_27020	chr8	25608738	25608988	chr8-25608738-25608988	Whsc1l1	0	0	1.83199918270111	6.03477048873901	0	0	-0.0207508590067904	-0.00648475316709554	0.040846453348249	0.031935914217106	-0.00755197904942619
ImmGenATAC1219.peak_454307	chr8	25609037	25609287	chr8-25609037-25609287	Whsc1l1	1	1	-2.05774092674255	2.50436234474182	0	0	-0.0991400991758161	-0.0240133007809282	0.0268840052640313	-0.0217099422365776	-0.0932669984797205
treg.0621.peak_27021	chr8	25610736	25610986	chr8-25610736-25610986	Whsc1l1	0	0	2.83777236938477	5.82586431503296	0	0	0.0158037069824324	-0.0660476907840641	0.050384520005639	-0.0391544479613063	0.0107104950101728
treg.0621.peak_27022	chr8	25611137	25611387	chr8-25611137-25611387	Whsc1l1	0	0	1.91304230690002	5.42666912078857	0	0	-0.0610681968972218	-0.0922716949854469	0.11060691348477	-0.0321019972388098	-0.094415668472876
treg.0621.peak_27023	chr8	25611471	25611721	chr8-25611471-25611721	Whsc1l1	0	0	1.9695006608963	6.38018608093262	0	0	-0.0974195395650779	-0.151647704500917	0.0721834210059046	0.0138960106673695	-0.0604403482338905
ImmGenATAC1219.peak_454308	chr8	25611938	25612188	chr8-25611938-25612188	Whsc1l1	1	1	-0.318754345178604	7.18928718566895	0	0	-0.155152549916108	-0.14833909831868	0.0975941093128418	-0.0234194030273865	-0.190735482509456
ImmGenATAC1219.peak_454309	chr8	25612472	25612722	chr8-25612472-25612722	Whsc1l1	1	1	0.369846850633621	2.0565984249115	0	0	-0.0404090472688251	-0.034894594981305	0.029901859252948	0.045404656975877	-0.0734479713985834
treg.0621.peak_27024	chr8	25613352	25613602	chr8-25613352-25613602	Whsc1l1	0	0	1.57598388195038	5.2137885093689	0	0	0.000609029401664615	-0.0435654550075257	0.0418964752410351	0.00629721929945515	0.00429244022521548
treg.0621.peak_27025	chr8	25613618	25613868	chr8-25613618-25613868	Whsc1l1	0	0	1.58392810821533	5.01391983032227	0	0	-0.0100267724510227	-0.0197798641289427	0.016710886056135	0.0316135197722277	-0.00741240100872874
treg.0621.peak_27026	chr8	25614718	25614968	chr8-25614718-25614968	Whsc1l1	0	0	1.92592895030975	6.14765930175781	0	0	-0.0181699479602245	-0.0450700129503999	0.0978915811638667	8.3518464339058e-05	-0.0516017285702921
ImmGenATAC1219.peak_454310	chr8	25615224	25615474	chr8-25615224-25615474	Whsc1l1	1	0	1.3716733455658	6.15440893173218	0	0	-0.115283562312322	-0.123225725086925	0.00606793042593491	-0.0340900264768109	-0.0471821375072063
ImmGenATAC1219.peak_454311	chr8	25615515	25615765	chr8-25615515-25615765	Whsc1l1	1	1	0.964121282100677	6.29180812835693	0	0	-0.0565514142876264	-0.112826798365656	0.0170997868815998	-0.034127683942018	-0.0630823362662543
treg.0621.peak_27027	chr8	25616782	25617032	chr8-25616782-25617032	Whsc1l1	0	0	3.34560132026672	4.80333185195923	0	1	0.0113982751870425	-0.0342432392157248	0.0633988510558001	-0.0126392644642624	-0.00412263418655182
treg.0621.peak_27028	chr8	25617214	25617464	chr8-25617214-25617464	Whsc1l1	0	0	0.560854315757751	4.09487724304199	0	0	-0.0166640458013646	-0.0683559643896009	0.0299407646512604	-0.0100987043831392	-0.0499909258394036
treg.0621.peak_27029	chr8	25617506	25617756	chr8-25617506-25617756	Whsc1l1	0	0	1.6161607503891	6.24328804016113	0	0	-0.0103230145627506	-0.06949646081679	0.0499898735653999	0.0669829694267284	-0.0863687214106334
ImmGenATAC1219.peak_454313	chr8	25617843	25618093	chr8-25617843-25618093	Whsc1l1	1	1	-0.158439725637436	7.66851472854614	0	0	-0.0667169593462932	-0.0927564846213197	0.0181295446877063	0.0552595650656699	-0.151731273740436
ImmGenATAC1219.peak_454314	chr8	25618116	25618366	chr8-25618116-25618366	Whsc1l1	1	1	2.07206201553345	3.95376038551331	0	1	-0.0656554527425903	-0.0615462683627055	-0.0232766358570105	-0.052818363750567	-0.148327055310269
treg.0621.peak_27030	chr8	25618377	25618627	chr8-25618377-25618627	Whsc1l1	0	0	0.744716167449951	4.28406190872192	0	0	-0.0348892744710607	-0.0395248416112451	-0.0177866828426928	0.0271468593073231	-0.0632799215787649
ImmGenATAC1219.peak_454315	chr8	25620059	25620309	chr8-25620059-25620309	Whsc1l1	1	0	-2.98228526115417	4.69148302078247	0	0	0.00799736040073638	-0.0504654813760238	0.0986115712730255	-0.0380027621202793	-0.0326666913427219
treg.0621.peak_27031	chr8	25621144	25621394	chr8-25621144-25621394	Whsc1l1	0	0	0.574156403541565	6.05254507064819	0	0	0.00656965473098124	-0.0495441412314679	0.0434876418837375	0.0413112484057791	-0.0254701725587207
treg.0621.peak_27032	chr8	25621468	25621718	chr8-25621468-25621718	Whsc1l1	0	0	-0.364772796630859	6.57904958724976	0	0	-0.0818576405287817	-0.133484245418953	0.0764456297189114	0.0307675312021888	-0.0471041327669297
ImmGenATAC1219.peak_454316	chr8	25621733	25621983	chr8-25621733-25621983	Whsc1l1	1	1	-0.457496553659439	6.50896501541138	0	0	-0.0785208313442599	-0.151345619694422	0.0700264751109662	-0.011165104008007	-0.0521426763768156
treg.0621.peak_27033	chr8	25622018	25622268	chr8-25622018-25622268	Whsc1l1	0	0	1.0641987323761	6.16756200790405	0	0	0.000765719224944311	-0.0923781391436268	0.0881123809211716	-0.0114630610141268	-0.0434677651826298
ImmGenATAC1219.peak_454317	chr8	25624147	25624397	chr8-25624147-25624397	Whsc1l1	1	1	-1.88611221313477	1.58384847640991	0	0	0.0440961871880942	0.0291536185185097	-0.0228079629735791	0.0177536639124672	-0.0117944532156493
ImmGenATAC1219.peak_454318	chr8	25624439	25624689	chr8-25624439-25624689	Whsc1l1	1	1	0.300467938184738	-0.00582065666094422	0	0	0.103386706053955	0.0799031997304694	-0.055940057010747	0.0439021878919272	0.0118247295437228
treg.0621.peak_27034	chr8	25624691	25624941	chr8-25624691-25624941	Whsc1l1	0	0	0.3918796479702	6.36090755462646	0	0	0.0343388309127134	-0.0174554319929613	0.0250517398556099	0.0759980390873033	-0.0177826614130436
ImmGenATAC1219.peak_454319	chr8	25625115	25625365	chr8-25625115-25625365	Whsc1l1	1	1	1.14997625350952	7.77231073379517	0	0	0.034453068138222	-0.0645268193193985	0.0395922962052288	0.0365914906852015	-0.133964630876924
ImmGenATAC1219.peak_454320	chr8	25625409	25625659	chr8-25625409-25625659	Whsc1l1	1	1	1.24973118305206	7.85604429244995	0	0	0.0212136988904043	-0.0551203647997321	0.0525056458634526	-0.0216844923902288	-0.16023742672134
ImmGenATAC1219.peak_454321	chr8	25626066	25626316	chr8-25626066-25626316	Whsc1l1	1	0	0.412091791629791	7.0369086265564	0	0	0.0390613492480782	-0.0681926212766046	0.0905233289640903	-0.0495751562340691	-0.0592923146646713
ImmGenATAC1219.peak_454322	chr8	25627285	25627535	chr8-25627285-25627535	Whsc1l1	1	1	-2.99660158157349	4.65506219863892	0	0	-0.0115755939122299	-0.0516035995962418	0.0591487431105968	-0.0113207270408519	-0.0867589708394441
ImmGenATAC1219.peak_454323	chr8	25629625	25629875	chr8-25629625-25629875	Whsc1l1	1	1	1.64249098300934	6.57714366912842	0	0	0.0315226981715019	0.00974147860076147	-0.0135772374043854	0.0014650580138103	0.0717993903057458
treg.0621.peak_27035	chr8	25632361	25632611	chr8-25632361-25632611	Whsc1l1	0	0	1.71028459072113	5.41976547241211	0	0	0.00199878260344569	-0.0244441940235	-0.0141953407842351	-0.0729112896288678	0.0188346361282988
ImmGenATAC1219.peak_454326	chr8	25632669	25632919	chr8-25632669-25632919	Whsc1l1	1	1	0.566926062107086	-0.143221378326416	0	0	0.045175038392733	-0.0556938837475225	-0.0435807555504314	0.0271268755047148	0.0278611029453734
treg.0621.peak_27036	chr8	25634760	25635010	chr8-25634760-25635010	Whsc1l1	0	0	0.74735701084137	3.70090007781982	0	0	-0.00180467794391181	-0.0038849324458767	0.0433449100084129	0.0343491208895899	-0.037558850892309
treg.0621.peak_27037	chr8	25635586	25635836	chr8-25635586-25635836	Whsc1l1	0	0	0.158515974879265	5.96842098236084	0	0	-0.014203321986067	-0.0250368799441903	0.0415741933740989	-0.0503161492758412	-0.00677878446954695
ImmGenATAC1219.peak_454328	chr8	25636895	25637145	chr8-25636895-25637145	Whsc1l1	1	1	-2.78711533546448	3.71038508415222	0	0	0.00565570528861409	-0.0493645128877338	0.0163429294112752	-0.0200186823506459	-0.0942761033636965
treg.0621.peak_27038	chr8	25638125	25638375	chr8-25638125-25638375	Whsc1l1	0	0	0.116757750511169	5.73350381851196	0	0	0.0387498527188032	-0.0134876686986599	0.0055284107295043	0.0115797377373767	-0.0689554730063475
treg.0621.peak_27039	chr8	25638539	25638789	chr8-25638539-25638789	Whsc1l1	0	0	1.50342726707458	7.77207469940186	0	0	0.087636551981137	-0.000864613503104239	-0.0555639212727807	0.0398093938121009	0.00334429048042148
treg.0621.peak_27040	chr8	25638877	25639127	chr8-25638877-25639127	Whsc1l1	0	0	1.77007293701172	6.65696620941162	0	0	0.0701534946412662	0.00559394561726687	-0.0393072508157205	-0.0140719325483489	0.121907506266765
treg.0621.peak_27041	chr8	25640569	25640819	chr8-25640569-25640819	Whsc1l1	0	0	0.120922662317753	6.64232635498047	1	0	-0.0457347648016381	-0.05000811876002	-0.011101989652599	-0.0150795019847973	-0.0318463595219263
treg.0621.peak_27042	chr8	25641735	25641985	chr8-25641735-25641985	Whsc1l1	0	0	0.526602685451508	7.22595310211182	0	0	-0.0470187655968714	0.000290153571200075	0.0679587372379316	-0.0425978497582896	0.0262796934771389
treg.0621.peak_27043	chr8	25643075	25643325	chr8-25643075-25643325	Whsc1l1	0	0	2.92019891738892	4.64696359634399	0	0	-0.0108560260919423	0.000736270858956722	0.0188268635261345	-0.0608356060534754	-0.0681088109786565
treg.0621.peak_27044	chr8	25652435	25652685	chr8-25652435-25652685	Whsc1l1	0	0	-1.86167728900909	1.92363929748535	0	0	0.0439411028582786	-0.0297620777448232	-0.0256748921476645	-0.0160857702895788	-0.0207105135374103
treg.0621.peak_27045	chr8	25653019	25653269	chr8-25653019-25653269	Whsc1l1	0	0	-0.884803295135498	4.76617765426636	0	0	0.0433896141663949	-0.0417698057385367	-0.00305996438802604	0.00157296681171561	-0.0328771478221537
ImmGenATAC1219.peak_454329	chr8	25653710	25653960	chr8-25653710-25653960	Whsc1l1	1	1	-2.51936841011047	1.98645651340485	0	0	0.127162298048568	-0.0242200406160896	-0.00232644344887353	0.0355138450704174	0.0287232643899249
ImmGenATAC1219.peak_454330	chr8	25653973	25654223	chr8-25653973-25654223	Whsc1l1	1	1	-2.61985540390015	2.01655220985413	0	0	0.173398022584947	-0.0107960977240875	-0.060918982664309	0.0987068978006808	0.0032840869611363
ImmGenATAC1219.peak_454331	chr8	25654309	25654559	chr8-25654309-25654559	Whsc1l1	1	1	0.115077897906303	6.05035877227783	0	0	0.12604897058905	-0.0713532183985185	-0.0322716110267021	0.0792084592304795	-0.10147382728266
treg.0621.peak_27046	chr8	25654691	25654941	chr8-25654691-25654941	Whsc1l1	0	0	1.99766170978546	5.16737079620361	0	0	0.0136678949941099	0.0139464983101096	-0.0155677106341661	0.0183492453381622	0.0211895590018153
treg.0621.peak_27047	chr8	25655003	25655253	chr8-25655003-25655253	Whsc1l1	0	0	-0.242453873157501	4.78181219100952	0	0	0.00342077459117181	-0.0115403121131434	0.0284756949695871	-0.0233293771940768	0.10326464663434
ImmGenATAC1219.peak_454337	chr8	25666180	25666430	chr8-25666180-25666430	Whsc1l1	1	1	1.55699908733368	3.49012589454651	0	0	-0.0015090971533547	-0.0179834289720138	0.0317839313680424	-0.0502038153036439	-0.131105633009916
treg.0621.peak_27048	chr8	25671166	25671416	chr8-25671166-25671416	Whsc1l1	0	0	-2.86331915855408	5.45043039321899	0	0	-0.00408447717963327	-0.0260473380162555	0.0320806016505705	0.0129267204869928	0.0124277763893869
ImmGenATAC1219.peak_454340	chr8	25690763	25691013	chr8-25690763-25691013	Plpp5	1	1	-0.725404441356659	6.22090339660645	0	0	0.00258705168728281	-0.0289897522673351	0.0190880699335142	0.0271853740560879	-0.0583592308120243
ImmGenATAC1219.peak_454341	chr8	25691052	25691302	chr8-25691052-25691302	Plpp5	1	0	-3.13299322128296	4.64225816726685	0	0	-0.014798763493922	-0.00709491817086426	-0.00673986237299674	0.0289856307902342	-0.0024092108675957
ImmGenATAC1219.peak_454343	chr8	25699560	25699810	chr8-25699560-25699810	Plpp5	1	1	-0.713084101676941	0.361599773168564	0	0	0.0476447649376293	0.0660364821223687	-0.0887500434757394	0.000502560315675193	0.103615712536032
ImmGenATAC1219.peak_454346	chr8	25709259	25709509	chr8-25709259-25709509	Plpp5	1	1	-1.95953679084778	7.64800691604614	0	0	-0.183881887841224	-0.0359554356992438	0.0180791526283468	0.058847226884356	-0.0854110556431094
ImmGenATAC1219.peak_454349	chr8	25713583	25713833	chr8-25713583-25713833	Plpp5	1	1	0.300840377807617	1.24110627174377	0	0	0.0817279678037053	0.0979959325349131	-0.0931297201014474	0.0151769328205929	0.0403589674591564
ImmGenATAC1219.peak_454352	chr8	25719865	25720115	chr8-25719865-25720115	Plpp5	1	1	-0.540448606014252	3.04454660415649	1	0	-0.0299184468863745	0.0273716730395673	-0.0258824756585043	0.023260004996905	0.0100567916147153
ImmGenATAC1219.peak_454353	chr8	25720205	25720455	chr8-25720205-25720455	Plpp5	1	1	-0.597842216491699	2.97418856620789	0	0	0.000763022686982362	0.058020497089996	-0.0618279277814079	-0.0263107284250856	-0.0153871107780021
ImmGenATAC1219.peak_454354	chr8	25720536	25720786	chr8-25720536-25720786	Plpp5	1	1	1.10249197483063	3.66347432136536	0	0	0.0294540437253583	0.0467762355730416	-0.0450637295917621	0.00534166763864249	-0.0145726859460857
ImmGenATAC1219.peak_454357	chr8	25731290	25731540	chr8-25731290-25731540	Ddhd2	1	1	-0.13149394094944	4.132239818573	0	0	0.0211868424453099	-0.00551536243835055	0.0505723523901755	0.0254497451372791	0.0438965016852101
ImmGenATAC1219.peak_454359	chr8	25742946	25743196	chr8-25742946-25743196	Ddhd2	1	1	0.632777333259583	2.68949818611145	0	0	-0.0638301666838596	0.0126930258361586	-0.0588092192885108	0.0979870173796772	-0.105184745716555
treg.0621.peak_27049	chr8	25753616	25753866	chr8-25753616-25753866	Ddhd2	0	0	0.704520881175995	4.58244180679321	0	0	-0.0207498937408702	-0.00436962742725067	-0.0305429695827164	0.0153569590928406	-0.100042972147838
ImmGenATAC1219.peak_454363	chr8	25753879	25754129	chr8-25753879-25754129	Ddhd2	1	1	2.12622475624084	3.93504953384399	0	0	-0.00515874374517533	0.0130514431303572	-0.0488705210994128	0.00726942346627618	-0.0512733971815604
ImmGenATAC1219.peak_454364	chr8	25754315	25754565	chr8-25754315-25754565	Ddhd2	1	1	5.0617470741272	4.34621238708496	1	1	-0.0123668907192539	-0.0107988115446161	-0.016549798373896	0.0230016081516677	-0.0279152674961686
ImmGenATAC1219.peak_454365	chr8	25754720	25754970	chr8-25754720-25754970	Ddhd2	1	1	0.172261625528336	3.5436863899231	0	0	-0.000480027714648612	-0.0124046440400137	-0.00308264908200506	-0.0434166211559528	-0.0273174845332114
ImmGenATAC1219.peak_454366	chr8	25763389	25763639	chr8-25763389-25763639	Bag4	1	1	-0.225325465202332	4.30285358428955	0	0	-0.0184726417844369	-0.0208830286105212	-0.00224089839682071	-0.0246886821698262	-0.0873535552234855
ImmGenATAC1219.peak_454370	chr8	25779979	25780229	chr8-25779979-25780229	Lsm1	1	1	-1.78579807281494	0.662431478500366	0	0	0.0937869842459191	0.219971496645619	-0.153335437760886	-0.00139603371777285	0.128060248652759
ImmGenATAC1219.peak_454371	chr8	25781407	25781657	chr8-25781407-25781657	Lsm1	1	1	0.118847072124481	4.96543312072754	0	0	-0.00414292273982339	-0.0120353340252732	0.00459662014782838	0.049046478653619	-0.0326725759517986
ImmGenATAC1219.peak_454372	chr8	25784365	25784615	chr8-25784365-25784615	Lsm1	1	1	0.104070156812668	4.68686962127686	0	0	0.0131873965526751	0.0108570120469027	-0.0166775548361972	-0.00487065795845781	0.0118556384591586
treg.0621.peak_27050	chr8	25784852	25785102	chr8-25784852-25785102	Lsm1	0	0	-0.201977476477623	5.16358470916748	0	0	0.00756122417898863	-0.00517683244260786	0.0864325313220792	-0.0279460170278836	-0.0524346632578929
ImmGenATAC1219.peak_454373	chr8	25785139	25785389	chr8-25785139-25785389	Lsm1	1	1	4.55914688110352	4.48959112167358	1	1	0.0242004953013836	0.00309016458114902	0.0371852189565751	0.0027176911947997	-0.0106765477355267
ImmGenATAC1219.peak_454374	chr8	25785396	25785646	chr8-25785396-25785646	Lsm1	1	1	3.00170111656189	4.70276403427124	1	1	0.00885059135187449	-0.014883020368378	0.0265840628185632	0.00327073142438211	0.0222816531997326
ImmGenATAC1219.peak_454375	chr8	25785834	25786084	chr8-25785834-25786084	Lsm1	1	1	-0.232693418860435	5.01017808914185	0	0	-0.017366183349878	-0.0281426386418273	0.0696450145926145	-0.102412724137596	-0.0534574365643925
ImmGenATAC1219.peak_454376	chr8	25792467	25792717	chr8-25792467-25792717	Lsm1	1	1	0.248067110776901	3.59562754631042	0	0	-0.040021464610157	-0.00335487717085653	0.0427016923589958	0.0184290004384734	0.00659147483279497
ImmGenATAC1219.peak_454383	chr8	25813729	25813979	chr8-25813729-25813979	Ash2l	1	0	1.84902739524841	3.76950335502625	0	0	-0.000727017975116623	0.0275525591072266	-0.0414150660591248	0.0544897382318984	-0.106580914427222
ImmGenATAC1219.peak_454384	chr8	25840158	25840408	chr8-25840158-25840408	Kcnu1	1	1	1.10575115680695	4.02958011627197	0	0	0.00142318043549605	-0.0120526855932569	0.00171805158172894	0.0784216613432372	-0.00147716548961416
ImmGenATAC1219.peak_454385	chr8	25840411	25840661	chr8-25840411-25840661	Kcnu1	1	1	1.34283006191254	4.17281675338745	1	0	0.0346070246235617	-0.00930975335706019	0.041758343121795	0.023516826189319	-0.0207838922617991
ImmGenATAC1219.peak_454386	chr8	25840666	25840916	chr8-25840666-25840916	Kcnu1	1	1	3.0024790763855	4.32065343856812	1	1	0.0305883674707607	0.00366126694980667	0.0562738615873878	-0.0219762128630964	-0.0284578297366482
ImmGenATAC1219.peak_454387	chr8	25840947	25841197	chr8-25840947-25841197	Kcnu1	1	1	1.99932456016541	3.47437572479248	0	0	0.012483933577802	-0.0212761427748225	0.0531219783969976	-0.0511474484390915	-0.0952585392242958
ImmGenATAC1219.peak_454388	chr8	25841259	25841509	chr8-25841259-25841509	Kcnu1	1	1	2.37055492401123	3.92865681648254	0	0	-0.010422781439435	-0.0263925586172676	0.00864772028143732	0.0142440070929189	0.0318120540262878
treg.0621.peak_27051	chr8	25906660	25906910	chr8-25906660-25906910	Hgsnat	0	0	-1.9750189781189	1.15440917015076	0	0	0.0463799603001026	0.0639290770794565	-0.059447955236968	0.0127337716196101	-0.0315915996956523
ImmGenATAC1219.peak_454403	chr8	25926800	25927050	chr8-25926800-25927050	Hgsnat	1	0	1.4244236946106	2.51681327819824	0	0	0.003120326765371	0.0543848155937604	0.100727115120786	0.0253674632721651	0.0299337981915802
ImmGenATAC1219.peak_454409	chr8	25948544	25948794	chr8-25948544-25948794	Hgsnat	1	1	1.93378365039825	1.93600535392761	0	0	0.0128410063962674	0.137786789849587	0.16477070227757	-0.045086314973587	0.0383742427268846
ImmGenATAC1219.peak_454410	chr8	25948903	25949153	chr8-25948903-25949153	Hgsnat	1	1	2.01758551597595	1.92878949642181	0	0	-0.0660241760709373	0.164894713101578	0.222752025144526	0.00416556319719494	-0.0470018261499674
treg.0621.peak_27052	chr8	25950076	25950326	chr8-25950076-25950326	Hgsnat	0	0	2.25934791564941	1.89094662666321	0	0	0.00642743285946434	0.023177171284625	0.153690631119096	-0.0237825087830625	-0.0385754363220599
treg.0621.peak_27053	chr8	25950340	25950590	chr8-25950340-25950590	Hgsnat	0	0	2.43297123908997	1.89629149436951	0	0	-0.00544037409066594	0.0152249241380007	0.189162314496889	-0.0364066287684525	0.0151548035868081
ImmGenATAC1219.peak_454420	chr8	25975353	25975603	chr8-25975353-25975603	Pomk	1	1	-3.54308605194092	4.48301982879639	0	0	-0.0294096973271531	0.0103586848680251	0.0148450129463014	0.0235767135004665	-0.0105111650372696
treg.0621.peak_27054	chr8	25976058	25976308	chr8-25976058-25976308	Pomk	0	0	-0.46892437338829	3.14662098884583	0	0	-0.0324206110728545	0.00238307393699319	-0.00881762256031782	-0.0305451633857223	-0.0283114840953982
ImmGenATAC1219.peak_454422	chr8	25976582	25976832	chr8-25976582-25976832	Pomk	1	1	-0.929328858852386	0.771507680416107	1	0	-0.0268046482274568	0.0562265514914664	-0.0129691619088323	0.0075696513919159	-0.0306901467719948
ImmGenATAC1219.peak_454423	chr8	25976889	25977139	chr8-25976889-25977139	Pomk	1	1	0.662483930587769	3.7050244808197	0	0	-0.0262781462739569	-0.0336772350797204	0.00588465432266039	0.0563394620298567	-0.0333120301300179
ImmGenATAC1219.peak_454430	chr8	25990039	25990289	chr8-25990039-25990289	Gm31402	1	1	-2.53944945335388	4.76118564605713	0	0	-0.0314233445146471	-0.00963004822697869	0.0363470935563713	0.0564573322678099	-0.0840829920147815
ImmGenATAC1219.peak_454433	chr8	25993346	25993596	chr8-25993346-25993596	Gm31402	1	1	0.0115337744355202	4.95344161987305	0	0	0.0241498401578975	0.0186734311195032	-0.0237864278635612	-0.0671586195351907	-0.0936181156551327
ImmGenATAC1219.peak_454434	chr8	25993815	25994065	chr8-25993815-25994065	Gm31402	1	1	0.947454392910004	5.61634731292725	0	0	-0.0212736528538939	-0.0296155273027204	-0.00891242270631742	-0.0511784614169333	0.00591995242607718
ImmGenATAC1219.peak_454435	chr8	25994066	25994316	chr8-25994066-25994316	Gm31402	1	1	3.61968302726746	4.8919415473938	1	1	-0.0135160265587639	-0.0164707517520168	0.0182624222117637	0.0033075011996142	-0.0100860567671086
ImmGenATAC1219.peak_454436	chr8	25994395	25994645	chr8-25994395-25994645	Gm31402	1	1	0.664310574531555	3.94939637184143	0	0	0.0145968869384292	-0.020355560104528	0.0375763537251085	-0.0278484556993838	-0.0637355681682139
treg.0621.peak_27055	chr8	26014810	26015060	chr8-26014810-26015060	Hook3	0	0	-3.14088416099548	4.00883293151855	0	0	0.0257613360150718	-0.0349789739769517	0.0184639081722192	0.0708746433891448	-0.0354712598863353
ImmGenATAC1219.peak_454439	chr8	26015216	26015466	chr8-26015216-26015466	Hook3	1	1	4.89573907852173	4.27007579803467	0	1	-0.00626674921723924	0.0136177022181012	-0.0579707641642587	-0.027466824385865	0.005070951799094
ImmGenATAC1219.peak_454440	chr8	26015554	26015804	chr8-26015554-26015804	Hook3	1	1	3.75166130065918	3.96086168289185	1	1	0.00862793591879235	-0.0184807791640014	-0.0152156501145304	0.050363794135643	0.0379949876875754
treg.0621.peak_27056	chr8	26117522	26117772	chr8-26117522-26117772	Rnf170	0	0	2.07473611831665	4.77415180206299	0	0	0.0169434418921247	0.0173682277850413	-0.0595268806331958	-0.0330566813083516	-0.0351595252491123
treg.0621.peak_27057	chr8	26118356	26118606	chr8-26118356-26118606	Rnf170	0	0	0.875031173229218	2.56332111358643	0	0	0.0485239741901804	0.0287694624719782	0.0103155576245868	0.00586480887893065	-0.0230544561726487
ImmGenATAC1219.peak_454463	chr8	26118679	26118929	chr8-26118679-26118929	Rnf170	1	1	1.91039872169495	5.47013902664185	0	0	0.0216784771872049	0.0223094439001403	0.0209924422783024	0.0541455451663724	-0.0368375433133328
ImmGenATAC1219.peak_454464	chr8	26119062	26119312	chr8-26119062-26119312	Rnf170	1	1	4.49415254592896	4.07581901550293	1	1	0.0231373863566853	-0.0083439661953873	0.0180850427269821	0.00257874729494767	0.0144298277120338
ImmGenATAC1219.peak_454465	chr8	26119368	26119618	chr8-26119368-26119618	Rnf170	1	1	5.06566667556763	4.55446577072144	0	1	0.0203242484528475	0.0147991839332	-0.00345322284197536	-0.014212735327909	0.06305520081981
ImmGenATAC1219.peak_454466	chr8	26119644	26119894	chr8-26119644-26119894	Rnf170	1	1	1.92531096935272	5.3556113243103	0	0	0.022395982156253	-0.0052445002370165	0.0817591954319159	-0.0306370178236811	-0.0438156145731352
ImmGenATAC1219.peak_454467	chr8	26122027	26122277	chr8-26122027-26122277	Rnf170	1	0	0.216999679803848	3.7091007232666	0	0	-0.0062508567187612	-0.0271024372560521	-0.00762806769477083	-0.0282935905828925	-0.0198033012298482
ImmGenATAC1219.peak_454469	chr8	26123828	26124078	chr8-26123828-26124078	Rnf170	1	1	-1.87257885932922	0.615141212940216	0	0	0.0658162222749494	0.149615149971834	-0.103412163814799	0	0.0412980158424602
treg.0621.peak_27058	chr8	26124124	26124374	chr8-26124124-26124374	Rnf170	0	0	-2.00736379623413	0.613800406455994	0	0	0.0412275816510312	0.11623193461719	-0.0702223963590723	0	-0.0266160497569902
treg.0621.peak_27059	chr8	26124495	26124745	chr8-26124495-26124745	Rnf170	0	0	-1.98054885864258	0.777157485485077	0	0	0.0201857752100545	0.0485799159018003	-0.043320794988164	0.0154500100173792	0.0576637932361381
ImmGenATAC1219.peak_454470	chr8	26138310	26138560	chr8-26138310-26138560	Rnf170	1	0	-2.86780953407288	1.97402405738831	0	0	0.0555036156066033	0.0996178205877368	-0.0890695044280804	0.0133015354222495	0.027781258859111
treg.0621.peak_27060	chr8	26157692	26157942	chr8-26157692-26157942	Thap1	0	0	1.07020354270935	5.06049633026123	0	0	-0.00125742741736734	-0.0486856290473857	0.0498955518625477	0.0027443143898141	0.00249526697136093
ImmGenATAC1219.peak_454473	chr8	26158026	26158276	chr8-26158026-26158276	Thap1	1	1	4.89491510391235	4.08669328689575	1	1	0.00886192759332505	-0.00666238242814526	0.00880891151790669	0.0496296543626158	-0.0443437787033274
ImmGenATAC1219.peak_454474	chr8	26158338	26158588	chr8-26158338-26158588	Thap1	1	1	3.85693359375	4.06547212600708	0	1	0.00467289270956595	-0.0137930191541474	0.034539634216432	0.060061066174636	-0.0532254680334808
ImmGenATAC1219.peak_454475	chr8	26158636	26158886	chr8-26158636-26158886	Thap1	1	1	4.30209827423096	4.22603130340576	0	1	-0.000122389820750357	-0.00774430355922301	-0.00549520936338044	0.0527319446133838	-0.00127940766275386
ImmGenATAC1219.peak_454476	chr8	26158957	26159207	chr8-26158957-26159207	Thap1	1	1	2.7243824005127	3.76425743103027	0	1	-0.00212961868036038	-0.0335031119836768	-0.0144423780439706	0.0363807626144903	0.0165420020901327
treg.0621.peak_27061	chr8	26168840	26169090	chr8-26168840-26169090	Thap1	0	0	1.15854716300964	4.93746900558472	0	0	0.0133089442862171	-0.0120133341295489	0.0388493665350665	-0.0143142079197432	-0.0602448063566843
ImmGenATAC1219.peak_454477	chr8	26169174	26169424	chr8-26169174-26169424	Thap1	1	1	1.02134144306183	3.99296545982361	0	0	0.0147815827000204	-0.0332614340922771	0.0289339868957984	-0.00159436406044106	-0.0678486192292949
ImmGenATAC1219.peak_454480	chr8	26184840	26185090	chr8-26184840-26185090	Thap1	1	1	-0.784957647323608	0.567500412464142	0	0	0.0288438089160447	0.0370607165605848	-0.0326010336808038	0.00500358336363699	0.0726091233793847
ImmGenATAC1219.peak_454486	chr8	26255225	26255475	chr8-26255225-26255475	Gm31727	1	1	-0.64420086145401	0.599407374858856	0	0	0.0448675059601962	0.0808199984487909	-0.0649628017524074	0	-0.0071188588267645
ImmGenATAC1219.peak_454500	chr8	26345124	26345374	chr8-26345124-26345374	Gm31843	1	1	-0.0980394780635834	3.98543977737427	0	0	-0.0381967721436153	0.0107101516477833	0.0439533721972232	-0.000121438181697534	-0.0801608629014027
ImmGenATAC1219.peak_454507	chr8	26380791	26381041	chr8-26380791-26381041	Gm31843	1	1	-1.3149596452713	3.36813950538635	0	0	-0.00163381021099498	0.0228078934663167	-0.00934678909931982	0.022267589082176	-0.0666317434564905
ImmGenATAC1219.peak_454517	chr8	26443186	26443436	chr8-26443186-26443436	Gm31983	1	1	0.543584406375885	3.59088468551636	0	0	0.00181126104668168	0.048154175728989	-0.0224191249171737	0.047112974820932	-0.0620511780768152
ImmGenATAC1219.peak_454556	chr8	26621721	26621971	chr8-26621721-26621971	Gm32050	1	1	-2.27961683273315	5.71564674377441	0	0	-0.149843424500625	-0.0753432348307806	0.00485465144364874	0.0135210314913525	-0.0986492405759413
ImmGenATAC1219.peak_454557	chr8	26622197	26622447	chr8-26622197-26622447	Gm32050	1	1	-2.51224517822266	6.56885719299316	0	0	-0.21785006684786	-0.126122403294403	-0.008037316827913	-0.0536391653302394	-0.135773852470987
ImmGenATAC1219.peak_454559	chr8	26626290	26626540	chr8-26626290-26626540	Gm32050	1	1	-1.65698778629303	5.97831344604492	0	0	-0.0761716132247503	-0.123258135640979	-0.0193703599425544	0.0125462431389264	-0.1718053046442
ImmGenATAC1219.peak_454569	chr8	26659456	26659706	chr8-26659456-26659706	Gm32098	1	1	-0.528586387634277	3.1042468547821	0	0	0.0377333481261645	0.0750967049309892	-0.106027446061874	-0.0214647805718366	-0.00944861208642613
ImmGenATAC1219.peak_454582	chr8	26685200	26685450	chr8-26685200-26685450	Gm32098	1	1	-3.12183737754822	2.95698881149292	0	0	0.0906990021446143	0.149915788110858	-0.194037177866507	0.0210343075452727	0.0711384504840755
ImmGenATAC1219.peak_454598	chr8	26698649	26698899	chr8-26698649-26698899	Gm32098	1	1	-2.28749704360962	7.12179756164551	0	0	-0.161463234942236	-0.0492237123533947	-0.066926242028523	0.0168453830770133	-0.0989161247394129
treg.0621.peak_27062	chr8	26699167	26699417	chr8-26699167-26699417	Gm32098	0	0	-2.34694695472717	6.522047996521	0	0	-0.0254365811999	-0.00705641961049419	-0.0426249192784788	-0.0111031293526463	0.0158254441009543
ImmGenATAC1219.peak_454599	chr8	26702006	26702256	chr8-26702006-26702256	Gm32098	1	1	-1.51616823673248	4.581955909729	0	0	-0.0617205467275798	0.0372478326209852	-0.0604344921108257	-0.0763650754882101	0.00315136912648064
treg.0621.peak_27063	chr8	26706097	26706347	chr8-26706097-26706347	Gm32098	0	0	-0.633769512176514	0.686281204223633	0	0	0.115478395884285	0.156435020472222	-0.123044946890596	0.00513813518831577	0.0290304287202064
ImmGenATAC1219.peak_454600	chr8	26706404	26706654	chr8-26706404-26706654	Gm32098	1	1	-0.644903361797333	0.683114469051361	0	0	0.119926129204631	0.187831083264035	-0.177885978408478	-0.0050307917568437	0.0649149159223244
ImmGenATAC1219.peak_454605	chr8	26714184	26714434	chr8-26714184-26714434	Gm32098	1	1	-1.1226270198822	1.02519500255585	0	0	0.0839659440177047	0.0909904705494842	-0.125436641691262	0.0146257346201129	0.00617602711306566
ImmGenATAC1219.peak_454606	chr8	26714800	26715050	chr8-26714800-26715050	Gm32098	1	1	-1.1997332572937	0.525239527225494	0	0	0.207315758717497	0.257131833984872	-0.339702103842544	0.0315983154946651	0.152277344606446
treg.0621.peak_27064	chr8	26715192	26715442	chr8-26715192-26715442	Gm32098	0	0	-1.49243402481079	0.746016502380371	0	0	0.0956775660306175	0.104525005489436	-0.142882502064126	-0.00722498800938364	0.0284359403915119
ImmGenATAC1219.peak_454607	chr8	26717009	26717259	chr8-26717009-26717259	LOC108167579	1	1	-2.46894288063049	6.5098729133606	0	0	-0.133770577518564	-0.00974806875426035	-0.0312351621016406	0.0265434575164022	-0.0352748257808466
ImmGenATAC1219.peak_454622	chr8	26770359	26770609	chr8-26770359-26770609	LOC108167579	1	1	-2.00475215911865	0.776266396045685	0	0	0.0473383851816916	0.0395700175221643	-0.0491669574734554	0.0502694111757327	-0.0203924113058751
ImmGenATAC1219.peak_454623	chr8	26770630	26770880	chr8-26770630-26770880	LOC108167579	1	1	-2.0793399810791	0.73169356584549	0	0	0.0777843933071361	0.0883483632862969	-0.140313186318364	0.0315163446595431	-0.0321112067463773
ImmGenATAC1219.peak_454628	chr8	26773626	26773876	chr8-26773626-26773876	LOC108167579	1	1	-1.11314845085144	4.699143409729	0	0	-0.0132276922344407	0.0197573515820872	-0.00681297436429729	0.0511827545891683	0.0301001421132578
ImmGenATAC1219.peak_454629	chr8	26774496	26774746	chr8-26774496-26774746	LOC108167579	1	0	-1.77857959270477	0.628244936466217	0	0	0.00208356328807179	0.00947392920496999	0.00374964391187438	-0.0383112592486398	0.0165167428360233
ImmGenATAC1219.peak_454634	chr8	26780544	26780794	chr8-26780544-26780794	LOC108167579	1	1	-1.48925518989563	0.705969274044037	0	0	0.013830380682165	0.0264263563905818	-0.0246447166118445	0.0276242601535461	-0.0185266188120906
ImmGenATAC1219.peak_454635	chr8	26784519	26784769	chr8-26784519-26784769	LOC108167579	1	1	0.199318438768387	0.278604418039322	0	0	0.046114455540448	0.00936310366650396	-0.0669825995871523	-0.0217899289762929	-0.0467561331869057
ImmGenATAC1219.peak_454713	chr8	26907631	26907881	chr8-26907631-26907881	Gm39150	1	1	-2.29078769683838	6.29266405105591	0	0	-0.0915580400917054	-0.0307789014813409	-0.0306327114932404	0.000286464664620713	-0.0846385619866706
treg.0621.peak_27065	chr8	26952745	26952995	chr8-26952745-26952995	Gm39150	0	0	-1.83084154129028	0.931545615196228	0	0	0.0794043372527693	0.0793963725787259	-0.0425874389840208	-0.0125955747454026	0.0469659925562746
ImmGenATAC1219.peak_454723	chr8	26953014	26953264	chr8-26953014-26953264	Gm39150	1	1	-1.18958103656769	0.551129400730133	0	0	0.135244870153157	0.203159669718415	-0.124665651894514	0.00401882037849321	0.0916426184325821
ImmGenATAC1219.peak_454724	chr8	26953374	26953624	chr8-26953374-26953624	Gm39150	1	1	-0.861448884010315	0.483719289302826	0	0	0.0570323855675581	0.102077173552761	-0.0809686752082741	0.0545051509114003	0.0722094136077246
ImmGenATAC1219.peak_454725	chr8	26953641	26953891	chr8-26953641-26953891	Gm39150	1	0	-0.800987839698792	0.634100735187531	0	0	0.0293970667541537	0.0383121417981543	-0.0181054781836568	-0.00508761070043607	0.0227810243670295
ImmGenATAC1219.peak_454730	chr8	26962989	26963239	chr8-26962989-26963239	Gm39150	1	1	-2.02786231040955	1.75902688503265	0	0	0.0709829632770504	0.120111379270097	-0.0793035440806254	0.0163103407754337	0.0825868655069661
ImmGenATAC1219.peak_454731	chr8	26963452	26963702	chr8-26963452-26963702	Gm39150	1	1	-1.82299625873566	0.636227130889893	0	0	0.218594282672375	0.368966595283236	-0.274227169803483	0.00355192587451032	0.225567608752258
ImmGenATAC1219.peak_454732	chr8	26963997	26964247	chr8-26963997-26964247	Gm39150	1	1	-2.02699136734009	0.848720848560333	0	0	0.108444878035141	0.159817913535521	-0.123532244133734	0.00222826754139138	0.031628346067915
treg.0621.peak_27066	chr8	26965509	26965759	chr8-26965509-26965759	Gm39150	0	0	-2.3663809299469	1.07981991767883	0	0	0.0440061245799669	0.146812465790307	-0.161057149312966	0.0269081834895095	0.0186673188461802
ImmGenATAC1219.peak_454739	chr8	26975934	26976184	chr8-26975934-26976184	Zfp703	1	1	0.311450928449631	4.55526113510132	0	0	0.00336157503058371	0.00844852841828453	-0.0803557994516013	0.017131619239111	-0.129725102406005
ImmGenATAC1219.peak_454740	chr8	26976340	26976590	chr8-26976340-26976590	Zfp703	1	1	1.10028910636902	3.58917570114136	0	0	0.0249715738548977	-0.0116904642785326	-0.0136086395868517	0.00527583723931691	-0.192131870526209
ImmGenATAC1219.peak_454741	chr8	26976610	26976860	chr8-26976610-26976860	Zfp703	1	1	2.1663544178009	2.94149136543274	0	0	0.0313828338135436	0.00235435041493304	0.0606909159714019	-0.00538859717539886	-0.0392034722788895
ImmGenATAC1219.peak_454742	chr8	26976971	26977221	chr8-26976971-26977221	Zfp703	1	1	5.11829853057861	4.24843454360962	0	1	0.00722277065211391	-0.0111547970852952	-0.0328787337160145	0.0041671700017023	-0.0753504363295094
ImmGenATAC1219.peak_454743	chr8	26977255	26977505	chr8-26977255-26977505	Zfp703	1	1	2.30566501617432	5.30263137817383	1	0	-0.0178297721961789	0.0113198904605121	-0.00689200047175986	0.00945391415013225	-0.13670624941218
ImmGenATAC1219.peak_454744	chr8	26977636	26977886	chr8-26977636-26977886	Zfp703	1	1	2.42692756652832	5.11256504058838	0	0	0.0151261748336378	0.059228616685975	-0.0236538551621234	-0.0105253415652467	-0.0806670712255585
ImmGenATAC1219.peak_454745	chr8	26978016	26978266	chr8-26978016-26978266	Zfp703	1	1	1.83165299892426	2.73970055580139	0	0	0.0711206924273292	0.109120808087721	-0.00771360863873477	-0.0320517045758561	0.0257128401100197
ImmGenATAC1219.peak_454746	chr8	26978303	26978553	chr8-26978303-26978553	Zfp703	1	1	-1.77140760421753	1.7899854183197	0	0	0.0315233128735737	0.037244813269634	0.0207839939753891	-0.0597276906381151	-0.0203287656168029
ImmGenATAC1219.peak_454747	chr8	26978634	26978884	chr8-26978634-26978884	Zfp703	1	1	1.41845703125	2.85319423675537	0	0	0.0568662327836955	-0.0206363285498865	0.0571187124049563	0.0170965777466631	-0.0399236774511693
ImmGenATAC1219.peak_454748	chr8	26979040	26979290	chr8-26979040-26979290	Zfp703	1	1	1.3902006149292	3.78038644790649	0	0	0.0288761625949772	-0.00189532188655228	0.0339136945779313	0.0651778179363555	-0.0198197547401763
treg.0621.peak_27067	chr8	26979568	26979818	chr8-26979568-26979818	Zfp703	0	0	0.3839992582798	3.83914852142334	0	0	0.0119966289290958	0.011693162821097	0.0281543401704938	-0.043882443068143	-0.0559037095791063
ImmGenATAC1219.peak_454750	chr8	26981735	26981985	chr8-26981735-26981985	Zfp703	1	1	1.2738174200058	3.40459322929382	0	0	0.0171112913798116	-0.0278424943344119	0.076046280320675	-0.0118984800663074	-0.0225813526304381
treg.0621.peak_27068	chr8	26982006	26982256	chr8-26982006-26982256	Zfp703	0	0	1.22135508060455	4.38221597671509	0	0	0.0099988415022082	-0.00535394919872773	0.0172166336899957	0.0285359770564823	-0.0798163298351751
ImmGenATAC1219.peak_454767	chr8	27022983	27023233	chr8-27022983-27023233	Erlin2	1	1	-0.354016005992889	3.35800242424011	0	0	0.0249985322289341	0.030860118665565	-0.0115078381988338	-0.00660963404959171	-0.0971697980837345
ImmGenATAC1219.peak_454768	chr8	27023241	27023491	chr8-27023241-27023491	Erlin2	1	1	-0.487017005681992	3.08123707771301	1	0	0.0338379042567867	0.0152107620651386	-0.0336668136151365	0.00128506446385873	-0.104108366692252
ImmGenATAC1219.peak_454769	chr8	27023502	27023752	chr8-27023502-27023752	Erlin2	1	1	3.95995497703552	3.94979071617126	0	1	0.022294613235824	-0.0029452091233601	0.0177528390865941	0.0243173250469432	-0.0252797717272066
ImmGenATAC1219.peak_454770	chr8	27023953	27024203	chr8-27023953-27024203	Erlin2	1	1	2.29541778564453	4.58873987197876	0	0	0.0512330219285631	-0.0173201725853209	0.0521116014859209	0.049706679996365	-0.0475953561400388
ImmGenATAC1219.peak_454771	chr8	27024595	27024845	chr8-27024595-27024845	Erlin2	1	1	-0.803696572780609	4.43948888778687	0	0	0.0131894091659511	-0.0251882845145156	-0.0398851035917265	0.00189779449291234	-0.0125424185986995
treg.0621.peak_27069	chr8	27042128	27042378	chr8-27042128-27042378	Prosc	0	0	1.32769441604614	3.61095094680786	0	0	-0.00800602673337439	-0.0313496237500169	0.0253599535522266	0.00579784316079579	0.0094338946010846
ImmGenATAC1219.peak_454778	chr8	27042384	27042634	chr8-27042384-27042634	Prosc	1	1	4.62212562561035	4.60866928100586	1	1	0.0167939131299374	0.0101960567807659	-0.00714017926127425	0.0360274661415462	-0.0465598112242701
ImmGenATAC1219.peak_454779	chr8	27042640	27042890	chr8-27042640-27042890	Prosc	1	1	4.31667184829712	4.13650989532471	0	1	0.00527766689701192	0.0184841492205168	0.0221661347611554	0.029376569743686	0.0157548678577481
ImmGenATAC1219.peak_454781	chr8	27043290	27043540	chr8-27043290-27043540	Prosc	1	1	-0.308219432830811	4.37410163879395	0	0	0.0168471760881693	0.0340789762490939	-0.0196165995745313	0.00833948952922746	0.0247517379109384
treg.0621.peak_27070	chr8	27043647	27043897	chr8-27043647-27043897	Prosc	0	0	0.503892421722412	4.18069171905518	0	0	0.0278760589548249	0.0189271325435502	0.0739400816904131	0.0328446219940042	0.048858848272773
ImmGenATAC1219.peak_454782	chr8	27054853	27055103	chr8-27054853-27055103	Prosc	1	1	2.65506744384766	3.67416191101074	0	1	-0.0174053132194465	-0.0316023979831579	0.00816043888754808	0.0331075165183546	0.0295402875612118
ImmGenATAC1219.peak_454785	chr8	27058222	27058472	chr8-27058222-27058472	Prosc	1	1	0.4521224796772	3.95142650604248	0	0	-0.0157400159746833	-0.022600275103516	0.0275684954623193	0.00689478634882557	-0.0624634423930222
ImmGenATAC1219.peak_454786	chr8	27058483	27058733	chr8-27058483-27058733	Prosc	1	1	1.38984787464142	3.005615234375	0	0	-0.0144522221313596	-0.0426302060951791	0.0214993613889799	0.0295057270232992	-0.0769771189617775
ImmGenATAC1219.peak_454795	chr8	27085362	27085612	chr8-27085362-27085612	Adgra2	1	1	-0.903365254402161	3.02545022964478	0	0	0.0576910960885119	0.00705836567593857	-0.106075610654638	0.018627761608757	0.0769305215391219
ImmGenATAC1219.peak_454796	chr8	27085793	27086043	chr8-27085793-27086043	Adgra2	1	1	-1.01469039916992	3.6507351398468	1	0	0.0378830139563103	0.0309028376190139	-0.0658423602028475	0.0541343099322649	0.0703661421776584
ImmGenATAC1219.peak_454808	chr8	27106982	27107232	chr8-27106982-27107232	Brf2	1	1	-0.555287837982178	5.67576551437378	0	0	0.0313208176636696	-0.133780132559674	0.0293413677109853	0.0492637275530484	-0.0636392806232264
ImmGenATAC1219.peak_454813	chr8	27113133	27113383	chr8-27113133-27113383	Brf2	1	1	-1.28447842597961	3.78559064865112	0	0	0.0481102893937934	-0.0533857375616602	-0.00732148626058629	0.08983637602352	-0.0935754465696106
ImmGenATAC1219.peak_454814	chr8	27115293	27115543	chr8-27115293-27115543	Brf2	1	1	-1.38970279693604	4.56642198562622	0	0	-0.00720321330232729	-0.136134223826562	0.0886172082441767	0.08170615364396	-0.0441156448788941
ImmGenATAC1219.peak_454815	chr8	27115755	27116005	chr8-27115755-27116005	Brf2	1	1	-1.35078072547913	3.86669635772705	0	0	0.00837376694634259	-0.152288414130503	0.0344301579036231	0.0335590932422023	-0.0838950920622487
ImmGenATAC1219.peak_454816	chr8	27120238	27120488	chr8-27120238-27120488	Brf2	1	1	-1.36575043201447	5.2491455078125	0	0	0.0672289484244314	-0.114487453841371	0.0523791092423493	0.065696641614742	-0.0327869701010043
ImmGenATAC1219.peak_454817	chr8	27120591	27120841	chr8-27120591-27120841	Brf2	1	1	-1.46774959564209	5.20223331451416	0	0	0.0773013315621751	-0.118773171699908	-0.0517860964422444	0.126149105203324	-0.0989905618041155
ImmGenATAC1219.peak_454818	chr8	27120977	27121227	chr8-27120977-27121227	Brf2	1	1	-1.54547691345215	3.93381214141846	0	0	0.0530749622294238	-0.0281168847691055	0.0113312994452355	0.0971977390307094	-0.0746029809023052
ImmGenATAC1219.peak_454820	chr8	27128334	27128584	chr8-27128334-27128584	Brf2	1	1	0.713747501373291	6.10077476501465	0	0	-0.01572861983366	-0.0402178153902628	0.0793999686267473	0.0203987629754862	-0.157879887865884
ImmGenATAC1219.peak_454821	chr8	27128604	27128854	chr8-27128604-27128854	Brf2	1	1	4.64554357528687	4.63421964645386	1	1	-0.0115155191119498	-0.0209040302160693	0.0582187652885385	0.0113946467630884	-0.0319521205543777
ImmGenATAC1219.peak_454822	chr8	27128914	27129164	chr8-27128914-27129164	Brf2	1	1	1.88427102565765	4.93912744522095	0	0	0.018661193544977	-0.0459420847027192	0.00932211848817296	0.073657518937644	0.0174887765945751
ImmGenATAC1219.peak_454826	chr8	27137004	27137254	chr8-27137004-27137254	Rab11fip1	1	1	0.679921507835388	4.07674980163574	0	0	0.00985887631134297	-0.0416119011376685	0.017037974809066	0.0733717470005597	-0.019143995734636
ImmGenATAC1219.peak_454832	chr8	27146440	27146690	chr8-27146440-27146690	4933416M07Rik	1	1	-2.69424319267273	1.90736508369446	0	0	0.00573185709970751	0.0384520097707289	-0.0312011107070644	-0.011530817587509	-0.0437699980588816
ImmGenATAC1219.peak_454838	chr8	27159100	27159350	chr8-27159100-27159350	4933416M07Rik	1	1	0.659962296485901	6.8235125541687	0	0	0.000206865640153375	0.0703872820157048	0.0169458106446816	0.0493405780239177	0.0158574409404118
ImmGenATAC1219.peak_454839	chr8	27159363	27159613	chr8-27159363-27159613	4933416M07Rik	1	1	0.552736818790436	6.9217700958252	0	0	0.0227578385499762	0.0526216810295417	0.0477221337358871	0.0539162095769873	-0.00155456997299103
ImmGenATAC1219.peak_454840	chr8	27159672	27159922	chr8-27159672-27159922	4933416M07Rik	1	1	1.12010908126831	4.75756692886353	0	0	0.0328278599964173	0.0383114073347364	0.0263632226914698	-0.00109533455556235	-0.0386265915318708
ImmGenATAC1219.peak_454841	chr8	27160242	27160492	chr8-27160242-27160492	4933416M07Rik	1	1	1.82656848430634	6.22980928421021	0	0	0.0453258342103736	-0.002300675891834	0.00795535880514173	-0.0952079011627157	-0.043004553953868
ImmGenATAC1219.peak_454842	chr8	27160927	27161177	chr8-27160927-27161177	4933416M07Rik	1	1	1.75556719303131	6.16955757141113	0	0	0.0894953787082791	-0.0223497314203444	-0.00423457935809254	0.0312975529442732	0.00645724360093616
ImmGenATAC1219.peak_454843	chr8	27161382	27161632	chr8-27161382-27161632	4933416M07Rik	1	1	-2.0420606136322	3.09147834777832	0	0	0.101213248090687	-0.0379066175223358	0.00581625509520822	-0.00658987955382394	-0.075601267041224
ImmGenATAC1219.peak_454844	chr8	27161901	27162151	chr8-27161901-27162151	4933416M07Rik	1	1	-2.42424154281616	3.28752279281616	0	0	0.0712107627412709	-0.00061430898920109	-0.0363367472698453	0.051807742934926	-0.128978484620894
ImmGenATAC1219.peak_454847	chr8	27168284	27168534	chr8-27168284-27168534	4933416M07Rik	1	1	-1.9289847612381	1.82781004905701	0	0	0.0621819014487852	0.0687586238609047	-0.0104693307077768	0.0313510515652507	0.043998930614381
ImmGenATAC1219.peak_454848	chr8	27170098	27170348	chr8-27170098-27170348	Got1l1	1	1	0.367587149143219	-0.00908176321536303	0	0	0.0591483236472845	-0.080529354058627	-0.0265615207527075	-0.0203537510582745	-0.00903603946230988
ImmGenATAC1219.peak_454849	chr8	27170445	27170695	chr8-27170445-27170695	Got1l1	1	1	-1.24244940280914	4.99968338012695	0	0	0.0479383049395465	-0.0857534550928068	0.0140193160165175	-0.0320377404541392	-0.0640155067276577
treg.0621.peak_27071	chr8	27171652	27171902	chr8-27171652-27171902	Got1l1	0	0	-0.629519164562225	0.47504049539566	0	0	0.0995469129823795	0.0781318220739933	-0.0387793620888972	0.0187202966187364	0.037696975607471
ImmGenATAC1219.peak_454850	chr8	27172064	27172314	chr8-27172064-27172314	Got1l1	1	1	0.256614595651627	-0.199837863445282	0	0	0.242154127087329	0.16697054119831	-0.119338486303272	0.0798098391976517	0.0660058139367948
ImmGenATAC1219.peak_454851	chr8	27172498	27172748	chr8-27172498-27172748	Got1l1	1	1	-0.778605341911316	0.560835778713226	0	0	0.170004047791064	0.151306176529968	-0.111722905318821	-0.0111691546670537	0.0730666910107271
treg.0621.peak_27072	chr8	27173120	27173370	chr8-27173120-27173370	Got1l1	0	0	1.73490428924561	4.79160356521606	0	0	0.0202919343093731	0.0334224446937359	-0.0167979621371788	0.0607383259367581	0.0141772368237784
treg.0621.peak_27073	chr8	27173525	27173775	chr8-27173525-27173775	Got1l1	0	0	1.70742750167847	5.89157247543335	0	0	0.0627857650772995	0.0153811876159964	-0.0267024551408488	0.033583630226681	-0.0585149806770159
ImmGenATAC1219.peak_454852	chr8	27173993	27174243	chr8-27173993-27174243	Got1l1	1	1	1.658656001091	6.08476209640503	0	0	0.00474597649665956	0.0320559861241352	-0.0229687207854215	-0.00910012655748943	-0.0588399028648888
ImmGenATAC1219.peak_454853	chr8	27174251	27174501	chr8-27174251-27174501	Got1l1	1	1	3.39217734336853	4.92098140716553	0	1	-0.00624526441877543	-0.0097207826097333	-0.00295939728259842	0.0207579458620241	-0.0487605698203162
ImmGenATAC1219.peak_454854	chr8	27174513	27174763	chr8-27174513-27174763	Got1l1	1	1	4.71908712387085	4.2615818977356	1	1	0.0371307759559554	0.0259739833424136	-0.00608125702294587	0.0466808042172771	0.0534863455659111
ImmGenATAC1219.peak_454855	chr8	27174782	27175032	chr8-27174782-27175032	Got1l1	1	1	0.195778861641884	5.27870273590088	0	0	0.0407048252449029	-0.0214298641202665	0.0551366992627979	0.00122214128752829	-0.0933189943662481
ImmGenATAC1219.peak_454856	chr8	27175072	27175322	chr8-27175072-27175322	Got1l1	1	1	0.308523029088974	4.82902336120605	0	0	0.0167539464510916	-0.0119000302790525	0.0679994533759581	-0.0701362769746187	-0.0385858451718688
ImmGenATAC1219.peak_454858	chr8	27176827	27177077	chr8-27176827-27177077	Got1l1	1	1	0.200244709849358	0.0342004373669624	0	0	0.13756249503726	0.0571729189056796	-0.0830471526943947	0.0656881715365746	0.00424104899837038
ImmGenATAC1219.peak_454859	chr8	27177216	27177466	chr8-27177216-27177466	Got1l1	1	1	0.712137520313263	4.72859287261963	0	0	0.122128897964123	0.0532293774826579	-0.0460591884413025	-0.0135812498747384	0.00865300028175031
ImmGenATAC1219.peak_454861	chr8	27186551	27186801	chr8-27186551-27186801	Got1l1	1	1	0.865688562393188	4.34296178817749	0	0	0.0422345415554337	-0.0147938860894682	0.0843108204395841	0.0647240306558245	0.0288426293501833
ImmGenATAC1219.peak_454862	chr8	27186801	27187051	chr8-27186801-27187051	Got1l1	1	1	-2.96296977996826	4.92367601394653	0	0	0.0447827710701397	0.00818901801649305	0.034899914211224	0.0817890674970396	0.0097276361174546
ImmGenATAC1219.peak_454863	chr8	27192351	27192601	chr8-27192351-27192601	Got1l1	1	1	0.838311910629272	3.67848944664001	0	0	-0.00922477098753147	-0.0190402094719771	-0.0498876946184393	0.110572529353523	-0.0677318608490484
ImmGenATAC1219.peak_454865	chr8	27200809	27201059	chr8-27200809-27201059	Got1l1	1	1	-0.647301971912384	0.70979642868042	0	0	0.0247143497118725	0.0712307899954693	-0.0934848955359245	0.0373942459753585	0.0401135293654066
ImmGenATAC1219.peak_454866	chr8	27201059	27201309	chr8-27201059-27201309	Got1l1	1	1	-0.617141842842102	0.938826143741608	0	0	0.0355844542419384	0.0962075909058002	-0.117702989148449	0.028830745050636	0.0772715038240011
ImmGenATAC1219.peak_454867	chr8	27202150	27202400	chr8-27202150-27202400	Got1l1	1	1	-3.15489864349365	3.75110268592834	0	0	0.0672090847585478	0.101100374313473	-0.050220076209418	0.0272491484671256	0.104280783497483
ImmGenATAC1219.peak_454869	chr8	27206438	27206688	chr8-27206438-27206688	Got1l1	1	1	-0.285523802042007	1.80915880203247	0	0	0.084733406966592	0.139681085019473	-0.113432308302477	0.0273733263319084	0.0632975705168895
ImmGenATAC1219.peak_454870	chr8	27206890	27207140	chr8-27206890-27207140	Got1l1	1	1	-0.336129993200302	1.87834596633911	0	0	0.0966832141664938	0.122192603442017	-0.130995978811269	0.0148783366513243	0.114626113641157
ImmGenATAC1219.peak_454871	chr8	27217707	27217957	chr8-27217707-27217957	Adrb3	1	0	0.563341736793518	1.87272465229034	0	0	0.0504222363610581	0.0904428338244	-0.0801692707323574	0.0165969675588972	0.112644581859068
ImmGenATAC1219.peak_454872	chr8	27222736	27222986	chr8-27222736-27222986	Adrb3	1	1	0.0132716549560428	2.82771110534668	0	0	0.0275493911900281	0.0247286803391691	-0.0353634012184846	-0.0174200588626937	0.00580237626530462
ImmGenATAC1219.peak_454881	chr8	27253772	27254022	chr8-27253772-27254022	Eif4ebp1	1	1	0.933895468711853	3.2267963886261	0	0	0.0201083471530517	-0.0135178938270288	-0.0150354674317347	0.00602563203590305	0.042769434023138
treg.0621.peak_27074	chr8	27259770	27260020	chr8-27259770-27260020	Eif4ebp1	0	0	-0.635328948497772	3.63539552688599	0	0	0.0262062763461957	0.015069684677466	0.0105089435856124	0.0417097578340281	0.0337843015648733
ImmGenATAC1219.peak_454882	chr8	27260184	27260434	chr8-27260184-27260434	Eif4ebp1	1	1	2.51954054832458	4.78748369216919	1	0	0.0673829089896507	0.0866215113525806	-0.00808004704680232	0.0565784001653259	0.0412038837435089
ImmGenATAC1219.peak_454883	chr8	27260434	27260684	chr8-27260434-27260684	Eif4ebp1	1	1	-0.128925323486328	3.55969619750977	0	0	0.0442254767040372	0.0128752278185458	0.00497105771013034	0.0348043661970849	-0.122917338348818
ImmGenATAC1219.peak_454884	chr8	27260751	27261001	chr8-27260751-27261001	Eif4ebp1	1	1	-0.39407941699028	2.84106421470642	0	0	0.0198355995947296	0.0323249427628521	-0.00591356535404161	0.0309333715121646	0.0101970235134256
ImmGenATAC1219.peak_454885	chr8	27261130	27261380	chr8-27261130-27261380	Eif4ebp1	1	1	1.64599812030792	1.77532339096069	0	0	0.0135530813864979	0.00774839160237265	0.0250653385471176	-0.0324249066866789	0.011908285774739
ImmGenATAC1219.peak_454886	chr8	27261494	27261744	chr8-27261494-27261744	Eif4ebp1	1	1	1.81150555610657	1.68655955791473	0	0	-0.0111823397803226	-0.0068166763239057	0.0631728343259718	-0.020275787938393	0.0110844944454107
ImmGenATAC1219.peak_454891	chr8	27280023	27280273	chr8-27280023-27280273	Gm9731	1	1	-0.0734061449766159	3.2989559173584	0	0	0.0112463585165372	0.00621381998747772	0.0852540384128218	0.0742762443491901	-0.0521592378677697
ImmGenATAC1219.peak_454892	chr8	27280299	27280549	chr8-27280299-27280549	Gm9731	1	0	0.300870299339294	3.1040940284729	0	0	0.00220465362097558	-0.0115205591474957	0.0947877074105282	0.0516423451988755	0.014081656669745
ImmGenATAC1219.peak_454895	chr8	27360643	27360893	chr8-27360643-27360893	Chrnb3	1	0	0.146010980010033	0.870597362518311	0	0	0.0360430578047092	0.0679771780150137	-0.00840401728714738	0	-0.00618786566388483
ImmGenATAC1219.peak_454983	chr8	31031655	31031905	chr8-31031655-31031905	Gm32841	1	1	-0.803267359733582	2.37582683563232	0	0	0.00156639521172308	0.113909367516236	-0.142428396790244	0.0429552132143276	0.110362443344437
ImmGenATAC1219.peak_454984	chr8	31032137	31032387	chr8-31032137-31032387	Gm32841	1	1	-0.646570086479187	1.46143364906311	0	0	0.010491907280041	0.0394949668967004	-0.032232262964998	0.0177363500875453	0.0552560208752495
ImmGenATAC1219.peak_454985	chr8	31033381	31033631	chr8-31033381-31033631	Gm32841	1	1	-0.919609367847443	2.79084849357605	0	0	-0.00822692270058195	0.0827012505565764	-0.0671232366502047	0.103084825689168	0.0791535757512106
ImmGenATAC1219.peak_454994	chr8	31097091	31097341	chr8-31097091-31097341	Dusp26	1	1	-2.65581107139587	6.54070615768433	0	0	-0.0424463328012299	0.0238693727827708	-0.00683092249514894	-0.0925498835556981	-0.0802970938381275
treg.0621.peak_27075	chr8	31097478	31097728	chr8-31097478-31097728	Dusp26	0	0	-0.512742638587952	4.77078676223755	0	0	-0.0174362411730351	-0.0285016269898957	-0.0418722275767841	-0.00930736355390209	-0.0160756287345715
ImmGenATAC1219.peak_454998	chr8	31111631	31111881	chr8-31111631-31111881	Rnf122	1	1	-0.968615770339966	2.89180397987366	1	0	-0.0212354434930113	0.0195947328373881	-0.0557331975110045	-0.0245601427351358	-0.151029609677238
ImmGenATAC1219.peak_454999	chr8	31112120	31112370	chr8-31112120-31112370	Rnf122	1	1	-0.408299922943115	3.19955825805664	0	0	-0.06704368790549	-0.0146864028321123	-0.0493878868928581	0.0156118700069499	-0.103112232011983
ImmGenATAC1219.peak_455000	chr8	31112372	31112622	chr8-31112372-31112622	Rnf122	1	1	-0.0832561701536179	5.48546028137207	0	0	-0.0819798004522758	-0.0295518986778508	-0.000921924544978386	-0.0373087668693783	-0.0536499594471124
ImmGenATAC1219.peak_455001	chr8	31112702	31112952	chr8-31112702-31112952	Rnf122	1	1	-2.53572750091553	4.14606475830078	0	0	-0.0593842057457251	-0.0818234017125008	-0.0262843272031169	-0.0480643886994904	-0.0159777352910685
ImmGenATAC1219.peak_455002	chr8	31113231	31113481	chr8-31113231-31113481	Rnf122	1	1	0.0345144234597683	5.68454504013062	0	0	0.0342641784443918	-0.0426281630734717	0.0437395904040717	-0.0129031833743676	-0.0928387861638669
ImmGenATAC1219.peak_455003	chr8	31114442	31114692	chr8-31114442-31114692	Rnf122	1	1	-0.891519963741302	4.39099836349487	0	0	-0.00362913377637418	0.00582462167283106	-0.025395316906231	-0.00554242560969013	-0.0490557342905479
ImmGenATAC1219.peak_455004	chr8	31114906	31115156	chr8-31114906-31115156	Rnf122	1	1	-0.479980081319809	2.76395153999329	1	0	-0.0967330366618102	0.0153264118550782	-0.0891813209420265	0.0285546959395057	-0.0677522778584295
ImmGenATAC1219.peak_455005	chr8	31115401	31115651	chr8-31115401-31115651	Rnf122	1	1	-0.0345955304801464	2.85125494003296	0	0	-0.048368609291396	-0.00347340210876822	0.0408214405337644	-0.042734051905998	0.0418302795534932
treg.0621.peak_27076	chr8	31120456	31120706	chr8-31120456-31120706	Rnf122	0	0	0.237760156393051	5.26048564910889	0	0	-0.0289443142493852	0.0243766586056215	-0.0675582343066923	0.0494831842650269	-0.0403395647162277
ImmGenATAC1219.peak_455006	chr8	31120784	31121034	chr8-31120784-31121034	Rnf122	1	1	-1.87726902961731	2.51013326644897	0	0	-0.0579523462773197	0.0254490012849186	-0.0813916320796785	0.0808915148901866	-0.0494990273072305
ImmGenATAC1219.peak_455007	chr8	31121045	31121295	chr8-31121045-31121295	Rnf122	1	1	-1.64462351799011	7.36036539077759	0	0	-0.13024831323269	0.0130022746723072	-0.0589001228783828	0.0192234022568372	-0.0507655629632144
ImmGenATAC1219.peak_455008	chr8	31121386	31121636	chr8-31121386-31121636	Rnf122	1	1	2.1603319644928	4.88138818740845	0	0	-0.0702721308829623	-0.0489179119026774	0.0216760948749997	-0.018405450171541	0.00131922118819798
treg.0621.peak_27077	chr8	31121817	31122067	chr8-31121817-31122067	Rnf122	0	0	-1.82652270793915	5.65546083450317	0	0	-0.0948786607553447	-0.048731846697785	-0.0203745193885255	0.02066826739253	-0.0329648292723508
ImmGenATAC1219.peak_455009	chr8	31122133	31122383	chr8-31122133-31122383	Rnf122	1	1	0.157632812857628	4.90086936950684	0	0	-0.106487497879304	-0.0427459291443292	0.00680225269916849	-0.00845728405818182	-0.0131781890464223
ImmGenATAC1219.peak_455010	chr8	31122400	31122650	chr8-31122400-31122650	Rnf122	1	1	-1.27616477012634	7.61404371261597	0	0	-0.0944761425669531	-0.0297278478931937	-3.96376289781009e-05	-0.0295926102215778	-0.00542995026061585
ImmGenATAC1219.peak_455012	chr8	31123349	31123599	chr8-31123349-31123599	Rnf122	1	1	-1.52250146865845	7.84572839736938	0	0	-0.198220601139716	-0.0120837699691008	-0.0246823674478483	-0.0675903027524587	-0.0606962111549306
ImmGenATAC1219.peak_455013	chr8	31128396	31128646	chr8-31128396-31128646	Rnf122	1	1	-2.21064615249634	5.97207498550415	0	0	-0.077911439905076	0.00674389396520786	-0.0673911238936613	0.0644249980437365	0.00566723575664918
ImmGenATAC1219.peak_455017	chr8	31133500	31133750	chr8-31133500-31133750	Snord13	1	1	0.546712517738342	2.56400871276855	0	0	0.00269025118257127	0.0546156814077928	-0.0347098595567478	-0.0245377219642633	0.062321801576315
treg.0621.peak_27078	chr8	31133920	31134170	chr8-31133920-31134170	Snord13	0	0	-3.35731172561646	4.44264030456543	0	0	0.0174329845137558	0.0255678437476887	-0.0606249624308633	0.0374814707072377	0.00475727865801272
ImmGenATAC1219.peak_455018	chr8	31135730	31135980	chr8-31135730-31135980	Snord13	1	1	-0.395076036453247	3.3754620552063	0	0	-0.018403592072144	0.0357548161951769	-0.0520621937918941	0.060839403084261	0.0388562490720892
ImmGenATAC1219.peak_455024	chr8	31148924	31149174	chr8-31148924-31149174	Snord13	1	1	-3.13553977012634	4.29629135131836	0	0	-0.0242120034071377	-0.020407791341998	0.0521738236068814	0.0223613491446465	-0.0576316303145027
ImmGenATAC1219.peak_455025	chr8	31149313	31149563	chr8-31149313-31149563	Snord13	1	1	0.408864229917526	4.41452693939209	0	0	-0.01357939989264	-0.00730235412851024	0.0168974090631918	-0.00903366032467021	-0.0804744402299019
ImmGenATAC1219.peak_455026	chr8	31149808	31150058	chr8-31149808-31150058	Snord13	1	1	5.10860443115234	4.29432344436646	1	1	-0.00205005719232376	-0.00644210854650501	0.0470063365287589	-0.00241163453649279	0.0291867941028158
ImmGenATAC1219.peak_455027	chr8	31150103	31150353	chr8-31150103-31150353	Tti2	1	1	4.0969672203064	4.05248546600342	1	1	0.00786440648880837	-0.0149232432628838	0.0107971934637579	0.0134953106583616	0.0313995696811935
treg.0621.peak_27079	chr8	31150405	31150655	chr8-31150405-31150655	Tti2	0	0	2.51397109031677	3.75676369667053	0	0	0.00664547435582272	-0.0162448577631283	-0.00770771137414275	-0.0294502970592342	0.0215624181224483
treg.0621.peak_27080	chr8	31150719	31150969	chr8-31150719-31150969	Tti2	0	0	2.3650107383728	4.32467269897461	0	0	-0.0242377141582848	0.000176953860904439	-0.0203000193519078	-0.00972083607350795	0.0198998906023292
treg.0621.peak_27081	chr8	31156850	31157100	chr8-31156850-31157100	Mak16	0	0	0.423359632492065	6.47497367858887	0	0	-0.00899021631448214	-0.0204641726608731	-0.0127136543382267	0.0111751006380733	-0.0558714834802337
ImmGenATAC1219.peak_455029	chr8	31157114	31157364	chr8-31157114-31157364	Mak16	1	1	-0.184470161795616	2.44010663032532	0	0	-0.031616350426834	-0.0294782777707	0.0482568797029127	-0.0354756905930257	-0.0270914940841257
ImmGenATAC1219.peak_455031	chr8	31167538	31167788	chr8-31167538-31167788	Mak16	1	1	2.01292419433594	4.6273341178894	0	0	0.0264345571005202	0.0136795098061091	0.0270122430111377	0.00474217188245749	-0.153670355322114
ImmGenATAC1219.peak_455032	chr8	31168414	31168664	chr8-31168414-31168664	Mak16	1	1	1.62863957881927	4.64539289474487	0	0	-0.02888654702593	-0.0212922013286513	0.0540548995643434	-0.0754645467240356	-0.0953786999668121
ImmGenATAC1219.peak_455033	chr8	31168667	31168917	chr8-31168667-31168917	Mak16	1	1	4.71807670593262	4.36256885528564	1	1	0.00328393107060782	-0.0254863289562729	0.037472121433713	-0.0219084337389014	-0.0255565964093731
ImmGenATAC1219.peak_455034	chr8	31168945	31169195	chr8-31168945-31169195	Mak16	1	1	1.42867243289948	5.58972644805908	0	0	-0.0108489947743681	-0.036466816598796	0.0562640859146297	-0.0103111034083445	-0.0922975156709032
treg.0621.peak_27082	chr8	31169297	31169547	chr8-31169297-31169547	Mak16	0	0	0.759308636188507	6.65456247329712	0	0	0.0174131380770964	-0.0294045914862228	0.0126382742523438	-0.0159742506192135	0.00950983357108857
treg.0621.peak_27083	chr8	31169881	31170131	chr8-31169881-31170131	Mak16	0	0	-1.35415005683899	4.93666219711304	0	0	0.0497699506283576	0.000940132417259501	-0.0300003311247974	0.073031167535337	0.00825656961510065
ImmGenATAC1219.peak_455035	chr8	31170215	31170465	chr8-31170215-31170465	Mak16	1	1	-2.47903156280518	2.77223515510559	0	0	0.0605641842622652	0.0109293729263667	-0.102976285970724	0.0632536025888181	0.00902080256909132
treg.0621.peak_27084	chr8	31171553	31171803	chr8-31171553-31171803	Mak16	0	0	-1.97238922119141	3.38268542289734	0	0	0.0267326218285769	-0.0489720728387553	-0.000110759679755039	-0.0147780046560984	-0.0660944577567316
ImmGenATAC1219.peak_455036	chr8	31175606	31175856	chr8-31175606-31175856	Fut10	1	1	-1.82985281944275	7.8961296081543	0	0	-0.258033468258931	-0.0401765064100145	-0.038170441029596	-0.0359040719505025	-0.0574199152973677
ImmGenATAC1219.peak_455037	chr8	31176136	31176386	chr8-31176136-31176386	Fut10	1	1	-1.4575526714325	7.86787986755371	0	0	-0.107002005616869	0.021682491169366	-0.0600029436488722	-0.0275495678625647	-0.0190179018572341
ImmGenATAC1219.peak_455038	chr8	31176511	31176761	chr8-31176511-31176761	Fut10	1	0	-2.05948710441589	2.24798274040222	0	0	-0.0625692208760407	-0.00384864314732455	-0.027179492898912	-0.0102193920730979	0.0335284610202608
ImmGenATAC1219.peak_455040	chr8	31185234	31185484	chr8-31185234-31185484	Fut10	1	0	-1.57715940475464	5.41653442382812	0	0	-0.027010437832313	-0.0872190237590756	-0.0094335322983037	0.0308958888709483	-0.0330957141298421
treg.0621.peak_27085	chr8	31185513	31185763	chr8-31185513-31185763	Fut10	0	0	0.909588396549225	5.27478170394897	0	0	-0.0116680135399325	-0.0630677014587259	0.00215055589070005	0.0226394691247852	-0.000598444158936902
ImmGenATAC1219.peak_455042	chr8	31187158	31187408	chr8-31187158-31187408	Fut10	1	1	-0.944660067558289	2.73449754714966	1	0	0.0733333869339987	0.0335662107010461	-0.138651685335722	-0.00753173185278672	0.0418032821952165
ImmGenATAC1219.peak_455043	chr8	31187494	31187744	chr8-31187494-31187744	Fut10	1	1	-0.868071913719177	2.78717970848083	0	0	0.034256661457042	-0.0169223738766039	-0.0921366787457289	0.00644031267967768	-0.0863866481189541
ImmGenATAC1219.peak_455048	chr8	31211402	31211652	chr8-31211402-31211652	Fut10	1	1	0.157180145382881	3.71348667144775	0	0	-0.0238314183424945	-0.031003161846705	-0.0697276134505917	0.0462134315941685	-0.0111311979803689
ImmGenATAC1219.peak_455049	chr8	31214030	31214280	chr8-31214030-31214280	Fut10	1	1	0.889541387557983	3.18009376525879	0	0	-0.0174880012241927	0.0218325855172602	-0.097215062889801	0.0407939660757288	0.025918657104942
ImmGenATAC1219.peak_455050	chr8	31215255	31215505	chr8-31215255-31215505	Fut10	1	1	1.0960111618042	3.51303219795227	0	0	-0.0366932456719432	-0.0107677698509305	-0.014838507127383	0.0223625550325566	0.0572883735037105
ImmGenATAC1219.peak_455058	chr8	31297739	31297989	chr8-31297739-31297989	7420700N18Rik	1	1	-0.436112642288208	1.38601672649384	0	0	0.0475175307830605	0.0812856362329748	-0.070765008740742	-0.00987945721405355	0.0278697048241262
ImmGenATAC1219.peak_455191	chr8	33184642	33184892	chr8-33184642-33184892	Gm33281	1	1	1.34702920913696	3.4027726650238	0	0	-0.00792726182092342	0.0401375517868671	0.025754918536862	0.043264767887072	-0.0370565544691795
ImmGenATAC1219.peak_455198	chr8	33220532	33220782	chr8-33220532-33220782	Wrn	1	1	-0.889916062355042	3.69288849830627	0	0	0.000137561949290835	0.0113052918075295	0.0177029463571443	0.0152181145562115	-0.0759002339762235
ImmGenATAC1219.peak_455206	chr8	33306112	33306362	chr8-33306112-33306362	Wrn	1	0	-0.979353189468384	3.52384519577026	0	0	0.0500895052589519	0.033703293896506	-0.0380059949053047	0.0301349619099615	0.0523847834400022
ImmGenATAC1219.peak_455208	chr8	33306860	33307110	chr8-33306860-33307110	Wrn	1	1	0.828008770942688	3.42741966247559	0	0	0.0192376834240835	0.0247856225270457	-0.036558948616102	0.00729534571883951	0.040383728789372
ImmGenATAC1219.peak_455209	chr8	33307281	33307531	chr8-33307281-33307531	Wrn	1	1	-1.33416867256165	2.69972085952759	0	0	-0.0245127998874519	-0.0247474049594477	0.000444328160195892	-0.0343321094234874	0.0777416630511617
ImmGenATAC1219.peak_455210	chr8	33308090	33308340	chr8-33308090-33308340	Wrn	1	1	-0.791028499603271	4.62143087387085	0	0	-0.074493874467445	0.0180558414486657	-0.0231188896816983	0.0477380375260894	0.0112750265211074
treg.0621.peak_27086	chr8	33308928	33309178	chr8-33308928-33309178	Wrn	0	0	0.446467757225037	4.27338361740112	0	0	-0.0380837709907021	0.00609343264168656	-0.0313673436974655	0.00473793743589	-0.0197679335662453
ImmGenATAC1219.peak_455224	chr8	33383665	33383915	chr8-33383665-33383915	Purg	1	1	1.53565227985382	4.9117546081543	0	0	0.0165245885662242	-0.0134972384979033	0.0896709465171713	0.00564617185918651	-0.0465495602803731
treg.0621.peak_27087	chr8	33383997	33384247	chr8-33383997-33384247	Purg	0	0	0.600674867630005	4.544349193573	0	0	0.0300473877560243	-0.0296721781639868	0.0443047799175154	0.0105188267669277	-0.0719755314787165
ImmGenATAC1219.peak_455225	chr8	33384308	33384558	chr8-33384308-33384558	Purg	1	1	0.75792270898819	3.89435267448425	0	0	-0.0290252047768728	0.00188663542495809	0.00440121096194404	-0.0145937864344353	0.0139875447941161
ImmGenATAC1219.peak_455226	chr8	33384602	33384852	chr8-33384602-33384852	Purg	1	1	0.780444324016571	2.28303456306458	0	0	-0.0275891277459266	-0.0304249189530811	0.0812035738724477	0.00150066301093728	-0.00374928458122073
ImmGenATAC1219.peak_455227	chr8	33384979	33385229	chr8-33384979-33385229	Purg	1	1	-2.40548253059387	6.22580766677856	0	0	-0.0495472933746879	-0.027772261097315	0.0530401157658568	0.00293840708100745	-0.132576180042366
ImmGenATAC1219.peak_455228	chr8	33385461	33385711	chr8-33385461-33385711	Purg	1	1	4.78853750228882	4.12650489807129	1	1	-0.0195412030025833	-0.0304796914957435	-0.00210607487019998	-0.0136340439046483	-0.0255838289051811
ImmGenATAC1219.peak_455230	chr8	33386095	33386345	chr8-33386095-33386345	Purg	1	1	0.829171419143677	5.3903865814209	1	0	0.0124642279451209	-0.0164997815779578	0.0051544788354943	-0.018446855174793	-0.114318410644572
ImmGenATAC1219.peak_455231	chr8	33386658	33386908	chr8-33386658-33386908	Purg	1	1	0.754417777061462	5.12847137451172	0	0	0.00136429311750494	-0.0408735622715942	0.0631238209555665	0.000605419830911322	-0.0432597122995517
ImmGenATAC1219.peak_455253	chr8	33471139	33471389	chr8-33471139-33471389	Hmgb1-rs17	1	1	0.636133134365082	2.09790015220642	0	0	0.0453605575525153	0.0447229876744304	-0.0369358256643681	-0.0425538180773435	0.0502956185011376
treg.0621.peak_27088	chr8	33503676	33503926	chr8-33503676-33503926	Tex15	0	0	-2.45173358917236	1.867631316185	0	0	0.0636431475569319	0.0539656638854644	-0.0684094405376968	0.0536521679640758	-0.00677705982190909
ImmGenATAC1219.peak_455260	chr8	33508461	33508711	chr8-33508461-33508711	Tex15	1	1	-2.03284120559692	5.60962724685669	0	0	-0.135054682470458	-0.137329355130873	0.00944771955744292	0.00686707793057456	-0.0314761877800337
ImmGenATAC1219.peak_455265	chr8	33516890	33517140	chr8-33516890-33517140	Tex15	1	1	0.732075154781342	5.35422945022583	0	0	0.0208928251969059	-0.0538182871506795	-0.00663017368070537	0.0338228918393118	-0.0536224231564437
ImmGenATAC1219.peak_455266	chr8	33517160	33517410	chr8-33517160-33517410	Tex15	1	1	0.686254382133484	0.0144819198176265	0	0	0.0428603492073124	-0.0128678408350354	-0.00838527117044296	0.0673396066621218	-0.0475944022392127
ImmGenATAC1219.peak_455267	chr8	33517657	33517907	chr8-33517657-33517907	Tex15	1	1	0.908408045768738	4.34866142272949	0	0	0.00322302327907389	0.0314643311634374	-0.0158051047087323	0.100252209453948	-0.0687775464664642
ImmGenATAC1219.peak_455274	chr8	33548576	33548826	chr8-33548576-33548826	Tex15	1	0	-2.0054886341095	1.22825598716736	0	0	0.062373205181222	0.144778776058258	-0.117524658673773	0.00413814881554559	0.0229349405154325
treg.0621.peak_27089	chr8	33549198	33549448	chr8-33549198-33549448	Tex15	0	0	-1.99275183677673	0.680253326892853	0	0	0.0501426808396769	0.125421583328165	-0.14585850565955	-0.0108991772189871	0.0475428220723678
ImmGenATAC1219.peak_455284	chr8	33593924	33594174	chr8-33593924-33594174	Ppp2cb	1	1	-0.167597532272339	5.92064905166626	0	0	-0.0439430597348004	-0.0638956680752902	0.142616925589266	-0.030117120608305	-0.0304272449133714
ImmGenATAC1219.peak_455285	chr8	33594385	33594635	chr8-33594385-33594635	Ppp2cb	1	1	-0.949957847595215	4.63515758514404	0	0	-0.177185365619557	-0.0665053067161977	0.0691336867075668	-0.0178064489886384	-0.0432997625439388
ImmGenATAC1219.peak_455287	chr8	33599479	33599729	chr8-33599479-33599729	Ppp2cb	1	1	3.28224682807922	3.76535725593567	1	1	0.0109646207689174	-0.0432364439883823	0.0304179743545601	0.0476276738838387	-0.0101492513996007
ImmGenATAC1219.peak_455288	chr8	33599855	33600105	chr8-33599855-33600105	Ppp2cb	1	1	1.97039544582367	4.00891494750977	0	0	-0.0308752122396131	-0.0158046339462278	0.0389961063388213	-0.0755293234157237	-0.0943327172539042
ImmGenATAC1219.peak_455289	chr8	33600133	33600383	chr8-33600133-33600383	Ppp2cb	1	1	2.19754219055176	4.46349906921387	0	0	-0.035243169648334	0.0179464898219009	0.0443104366677213	-0.084980627810212	-0.129731729114697
treg.0621.peak_27090	chr8	33601356	33601606	chr8-33601356-33601606	Ppp2cb	0	0	-3.16791415214539	4.48259544372559	0	0	-0.0188736568292708	-0.0272701023130204	0.0723788488400345	0.0236221103581317	0.0104564591766328
ImmGenATAC1219.peak_455290	chr8	33601866	33602116	chr8-33601866-33602116	Ppp2cb	1	1	-0.65795487165451	3.72241640090942	0	0	-0.0897864783257841	0.0409616013511224	0.0149371658680778	0.0491138031549105	-0.0999161305793284
ImmGenATAC1219.peak_455291	chr8	33602985	33603235	chr8-33602985-33603235	Ppp2cb	1	1	-0.110740602016449	2.16807341575623	0	0	0.0370428209793267	0.128688353918	-0.0297282959146142	-0.0168501562369693	0.178566553006127
ImmGenATAC1219.peak_455292	chr8	33606253	33606503	chr8-33606253-33606503	Ppp2cb	1	1	-0.0711446106433868	5.16139554977417	0	0	-0.000485286610276539	0.0159184566636417	0.0698690825611663	-0.0528203860627467	0.0318234585701796
ImmGenATAC1219.peak_455293	chr8	33606534	33606784	chr8-33606534-33606784	Ppp2cb	1	1	-1.10309147834778	4.30150318145752	0	0	0.0326327102038228	0.00410034947074002	0.0845541298676127	-0.112932283611557	0.00728572978259621
ImmGenATAC1219.peak_455294	chr8	33607075	33607325	chr8-33607075-33607325	Ppp2cb	1	0	0.471897661685944	1.22085225582123	0	0	0.0348433867644357	0.0331411488609542	0.00175249615719944	0.0592669432735099	0.008176048591562
ImmGenATAC1219.peak_455295	chr8	33607333	33607583	chr8-33607333-33607583	Ppp2cb	1	1	1.42700088024139	4.80523777008057	0	0	0.0300186823205552	0.0675390886602877	-0.000420294338138533	-0.0105597850245893	0.0333560400277519
ImmGenATAC1219.peak_455296	chr8	33607597	33607847	chr8-33607597-33607847	Ppp2cb	1	1	0.843521535396576	1.87842833995819	0	0	0.0251022460181105	0.0720892617971814	0.0076322059594443	0.0183565094276025	0.0432575801990827
ImmGenATAC1219.peak_455297	chr8	33607939	33608189	chr8-33607939-33608189	Ppp2cb	1	1	0.716690838336945	1.97711431980133	0	0	-0.0166256206525844	0.0453578390677512	0.00118699192370786	0.00688734254033505	0.0197206082442933
ImmGenATAC1219.peak_455298	chr8	33608205	33608455	chr8-33608205-33608455	Ppp2cb	1	1	0.568688452243805	3.68639659881592	0	0	-0.0786899786259949	-0.0079129154296993	-0.0243456386066681	-0.0303690590669722	-0.022640363916648
ImmGenATAC1219.peak_455299	chr8	33608543	33608793	chr8-33608543-33608793	Ppp2cb	1	1	-1.70016658306122	7.98314523696899	0	0	-0.205457248840913	-0.0203253770901933	-0.0152750564656795	-0.0508838583866636	-0.0777215248656291
treg.0621.peak_27091	chr8	33608895	33609145	chr8-33608895-33609145	Ppp2cb	0	0	1.40635704994202	4.92068958282471	0	0	-0.0561718247379131	-0.0208804650921793	-0.0383887372379332	-0.0351940473987848	-0.0281367325047971
treg.0621.peak_27092	chr8	33631931	33632181	chr8-33631931-33632181	Ubxn8	0	0	-1.38948810100555	0.452302366495132	0	0	0.0155880410247227	0.0336663093768418	-0.037459414548059	0.0177460946626057	0.00879368600271064
ImmGenATAC1219.peak_455317	chr8	33641345	33641595	chr8-33641345-33641595	Gm33433	1	1	0.645446419715881	5.32401371002197	0	0	-0.0119129753729148	-0.076421487974813	0.0451805562455411	0.00932743209379877	0.0115108418662795
ImmGenATAC1219.peak_455318	chr8	33641608	33641858	chr8-33641608-33641858	Gm33433	1	1	0.73312520980835	5.60962343215942	0	0	0.00278539745459355	-0.0407359259931855	0.0521959941388367	0.0177490828806527	0.00868993339311924
ImmGenATAC1219.peak_455319	chr8	33641876	33642126	chr8-33641876-33642126	Gm33433	1	1	4.93260288238525	4.31547355651855	1	1	0.00976126564888968	-0.0108588368364411	0.03508880841434	0.0300751978752261	-0.0348981212538029
treg.0621.peak_27093	chr8	33642567	33642817	chr8-33642567-33642817	Gm33433	0	0	2.19590282440186	4.34562015533447	0	0	0.011743720085161	-0.0144374745970794	-0.0350356704452207	-0.047633202330728	-0.0555702642240568
ImmGenATAC1219.peak_455323	chr8	33647106	33647356	chr8-33647106-33647356	Gm33433	1	1	0.0289624202996492	3.67643260955811	0	0	-0.10536437619444	-0.00417230414456003	0.0249939237888075	0.00367089358160182	-0.0513683191368622
ImmGenATAC1219.peak_455324	chr8	33652340	33652590	chr8-33652340-33652590	Gsr	1	1	0.613023817539215	2.13346648216248	0	0	0.0431709160362977	0.0339990387868886	-0.0473262194888152	0.0179444052737551	-0.0232882418510328
ImmGenATAC1219.peak_455325	chr8	33653021	33653271	chr8-33653021-33653271	Gsr	1	1	0.109276309609413	0.863971590995789	1	0	0.0297001184442019	-0.00323418365839045	0.0129332128995883	-0.0352321863037756	0.0246275448713193
ImmGenATAC1219.peak_455326	chr8	33653371	33653621	chr8-33653371-33653621	Gsr	1	1	3.99215340614319	3.92928695678711	0	1	0.00591704191153575	0.0068299273360406	0.0585503261999517	-0.0149853185927035	0.0665810259743891
ImmGenATAC1219.peak_455327	chr8	33653639	33653889	chr8-33653639-33653889	Gsr	1	1	2.32353258132935	2.87169885635376	0	0	-0.0146896682562364	0.00738969631832764	0.0451474377714977	-0.0149039658965579	-0.0616941216385478
ImmGenATAC1219.peak_455328	chr8	33654027	33654277	chr8-33654027-33654277	Gsr	1	1	1.36846768856049	3.60211062431335	0	0	-0.000581611523500059	-0.00758940577423475	-0.0173514280504028	-0.0293610808745364	-0.0586267152396682
ImmGenATAC1219.peak_455329	chr8	33654703	33654953	chr8-33654703-33654953	Gsr	1	1	-0.748716115951538	4.72148895263672	0	0	0.0175030506883192	0.00246968827884358	0.0161471954893341	-0.00629759609187331	-0.00950541596695034
ImmGenATAC1219.peak_455340	chr8	33668323	33668573	chr8-33668323-33668573	Gsr	1	1	-1.79626572132111	4.51860857009888	0	0	-0.0753961258559159	-0.0668413622437104	0.0610937308130587	0.00859207675703235	-0.0960112979359908
ImmGenATAC1219.peak_455356	chr8	33688571	33688821	chr8-33688571-33688821	Gm40485	1	1	-2.38492131233215	6.30004215240479	0	0	-0.14430763687213	-0.0172253367791304	-0.0239403982653797	-0.0106148195788704	0.00738501851350885
ImmGenATAC1219.peak_455361	chr8	33698204	33698454	chr8-33698204-33698454	Gm40485	1	1	0.950372636318207	2.45404124259949	0	0	0.00994299634836779	-0.0105043722913466	0.0364601539506916	-0.0212710712975639	-0.00925876310328802
ImmGenATAC1219.peak_455373	chr8	33722089	33722339	chr8-33722089-33722339	Gtf2e2	1	1	-1.82921743392944	5.74931001663208	0	0	-0.0166614153099884	-0.0950633609413405	0.0215334722258085	0.0412529969574381	-0.121298824939986
ImmGenATAC1219.peak_455375	chr8	33731716	33731966	chr8-33731716-33731966	Gtf2e2	1	1	4.65521144866943	3.94063448905945	1	1	-0.00598166671745692	-0.0180721954257131	-0.0124397978806269	0.00408654714931189	-0.0817381473002088
ImmGenATAC1219.peak_455376	chr8	33732009	33732259	chr8-33732009-33732259	Gtf2e2	1	1	2.41623878479004	5.00512075424194	1	1	0.0151214152206386	-0.0298139206787144	0.0325146272574093	0.0314743851835841	-0.119267490303045
ImmGenATAC1219.peak_455377	chr8	33732281	33732531	chr8-33732281-33732531	Gtf2e2	1	1	-2.63461065292358	4.6170334815979	1	0	-0.0130970653761461	-0.00501780957223624	-0.0107818927593396	0.0207502555300268	-0.0449663663444763
ImmGenATAC1219.peak_455378	chr8	33732603	33732853	chr8-33732603-33732853	Gtf2e2	1	1	-3.12411665916443	4.33783578872681	0	0	-0.048049792980642	0.00281874786959663	-0.0230918327162699	-0.000218301122525993	-0.0687938695856524
ImmGenATAC1219.peak_455390	chr8	33763399	33763649	chr8-33763399-33763649	Rbpms	1	1	0.5891193151474	5.03317737579346	0	0	-0.0022116790652065	-0.0420055485250536	0.0285946113806486	0.0149206812057042	-0.0288070519486874
ImmGenATAC1219.peak_455393	chr8	33768478	33768728	chr8-33768478-33768728	Rbpms	1	1	0.301683932542801	3.53372979164124	0	0	-0.0513908695335794	0.0236545105857299	0.00410673638232831	0.0596114188694312	0.00527448043960267
ImmGenATAC1219.peak_455408	chr8	33797402	33797652	chr8-33797402-33797652	Rbpms	1	1	-2.10746073722839	4.23841047286987	0	0	-0.0878383703150881	-0.0563997487162384	-0.11249160171407	0.0420395338920047	-0.0875227369118738
ImmGenATAC1219.peak_455424	chr8	33817322	33817572	chr8-33817322-33817572	Rbpms	1	1	-2.06552934646606	6.86591720581055	0	0	-0.143608100306002	-0.0886468413174096	-0.00279435643882688	-0.00142516023875865	-0.0194620210195495
ImmGenATAC1219.peak_455426	chr8	33818237	33818487	chr8-33818237-33818487	Rbpms	1	0	-2.15171694755554	7.34930610656738	0	0	-0.118502646399296	-0.0159718038756634	-0.00220840201770903	0.00723211799962685	0.0161247716672984
treg.0621.peak_27094	chr8	33848727	33848977	chr8-33848727-33848977	Rbpms	0	0	-1.82639729976654	0.840657293796539	0	0	-0.0345209222623301	0.00696109510376754	0.0103748568671402	0.0438374770907703	-0.0124712870075027
ImmGenATAC1219.peak_455441	chr8	33853571	33853821	chr8-33853571-33853821	Rbpms	1	1	-3.09830451011658	4.02251720428467	0	0	-0.0724645687086436	-0.0200210602550805	-0.0633331343974522	0.0107776316906658	-0.0338930418097084
ImmGenATAC1219.peak_455465	chr8	33892394	33892644	chr8-33892394-33892644	Gm33588	1	1	-3.23721027374268	2.92713332176208	0	0	0.025864332228982	0.0671163233589367	-0.0746774987144856	-0.0181426908205023	0.0367208562818238
ImmGenATAC1219.peak_455466	chr8	33895854	33896104	chr8-33895854-33896104	Gm33588	1	1	-2.63484859466553	3.60683441162109	0	0	-0.0397368830928921	0.0113992388889917	-0.0549620807530806	-0.0319115581777377	-0.0242972212740798
ImmGenATAC1219.peak_455469	chr8	33896806	33897056	chr8-33896806-33897056	Gm33588	1	1	-0.761329710483551	6.98527956008911	0	0	-0.0952437290173074	-0.0391129790976629	0.000424762582955485	-0.0757690811681419	-0.0126812200866575
ImmGenATAC1219.peak_455470	chr8	33897271	33897521	chr8-33897271-33897521	Gm33588	1	1	-1.55466759204865	8.04739189147949	0	0	-0.224955338838542	-0.0773561577521334	0.0838584042253342	-0.00370569900445147	0.0436829741766229
ImmGenATAC1219.peak_455471	chr8	33897810	33898060	chr8-33897810-33898060	Gm33588	1	1	-3.24597549438477	2.95791387557983	0	0	-0.0707980965368481	0.0253576119364098	-0.103382946357458	0.0381641562592205	0.0164118421922372
ImmGenATAC1219.peak_455472	chr8	33898062	33898312	chr8-33898062-33898312	Gm33588	1	1	-1.96596312522888	0.682706713676453	0	0	-0.0785169130952996	0.0219628254063274	-0.0990715391892697	-0.0347157648388278	-0.0516691922934635
ImmGenATAC1219.peak_455473	chr8	33898882	33899132	chr8-33898882-33899132	Gm33588	1	1	-2.70623588562012	4.72055864334106	0	0	-0.075421387333938	-0.0876504103757757	0.106482900651372	0.000781496180275038	0.029941677145485
ImmGenATAC1219.peak_455474	chr8	33899320	33899570	chr8-33899320-33899570	Gm33588	1	1	0.375637948513031	6.68400239944458	0	0	-0.0640824065405891	-0.0457619857659442	0.0487072677273691	-0.0363804872005492	-0.0671680889616453
ImmGenATAC1219.peak_455476	chr8	33902489	33902739	chr8-33902489-33902739	Gm33588	1	1	0.661166906356812	0.572640657424927	0	0	-0.0207753440107722	-0.0405572534441507	-0.0855088986388708	-0.0225072146479426	0.0526157467663987
ImmGenATAC1219.peak_455477	chr8	33902815	33903065	chr8-33902815-33903065	Gm33588	1	1	-1.4356951713562	7.38779020309448	0	0	-0.174219402839862	-0.0867253194618188	-0.0140676561039928	0.0722542372137063	-0.0166901895354395
treg.0621.peak_27095	chr8	33926856	33927106	chr8-33926856-33927106	Gm33588	0	0	1.84038245677948	4.78290987014771	0	0	-0.00120273479845547	-0.0100013967187051	-0.030801010286519	0.0188524966475007	0.00400973521379452
ImmGenATAC1219.peak_455491	chr8	33928087	33928337	chr8-33928087-33928337	Gm33588	1	0	-0.105216719210148	4.0839376449585	0	0	0.0184972499467426	-0.0251729126107114	-0.0398339829440256	0.0677645868799035	0.0172210314036741
ImmGenATAC1219.peak_455492	chr8	33928404	33928654	chr8-33928404-33928654	Gm33588	1	1	-0.00545483594760299	3.9675920009613	0	0	0.0203268570461439	-0.0458573621004211	0.00419685560394691	0.0803501677357002	-0.0308298492522858
ImmGenATAC1219.peak_455493	chr8	33929169	33929419	chr8-33929169-33929419	Gm33588	1	1	0.840289115905762	4.02022171020508	0	0	-0.02593512049204	-0.0492090280411962	-0.0360952977967556	0.127469827016778	0.0270605686789751
ImmGenATAC1219.peak_455494	chr8	33929430	33929680	chr8-33929430-33929680	Gm33588	1	1	-1.11307227611542	7.66919851303101	0	0	-0.0388176660294084	-0.0610933427446021	-0.00366026818832518	0.0498216026813601	0.00420256656856571
ImmGenATAC1219.peak_455495	chr8	33929685	33929935	chr8-33929685-33929935	Gm33588	1	1	-0.680898427963257	5.90694904327393	1	0	-0.028655023871157	-0.0713480109071706	-0.063581672679091	0.0555938122155732	0.0316842704821737
ImmGenATAC1219.peak_455496	chr8	33929977	33930227	chr8-33929977-33930227	Gm33588	1	1	1.34078693389893	3.99281787872314	0	0	-0.0470405737318284	-0.0500924649599616	-0.035760766924502	0.00730100165867525	0.00239088845025459
ImmGenATAC1219.peak_455497	chr8	33930389	33930639	chr8-33930389-33930639	Gm33588	1	1	0.00452860211953521	4.02265310287476	0	0	-0.0772615178295811	-0.061412291759104	-0.0330319312913292	0.0100915283653564	-0.0150383071731492
ImmGenATAC1219.peak_455498	chr8	33930879	33931129	chr8-33930879-33931129	Gm33588	1	1	1.10243129730225	3.28926491737366	0	0	-0.0222394422695694	-0.0697923257251274	0.0450172657586188	-0.0134591405080639	-0.0563045554442162
ImmGenATAC1219.peak_455499	chr8	33931665	33931915	chr8-33931665-33931915	Gm33588	1	1	1.19874954223633	3.45807552337646	0	0	-0.0233846524312523	-0.0228793206395988	-0.068027408431027	-0.00655218889409925	-0.0404513270784752
ImmGenATAC1219.peak_455510	chr8	33968289	33968539	chr8-33968289-33968539	Gm33588	1	1	-1.04881703853607	0.938471972942352	0	0	0.137260429225258	0.26267891649934	-0.195284244274483	0.0184049432307317	0.279219674354443
ImmGenATAC1219.peak_455520	chr8	33981676	33981926	chr8-33981676-33981926	Gm39157	1	1	-0.883819222450256	5.59475469589233	0	0	0.00797263942981241	-0.0605149375001853	-0.0295921247753034	0.0206054169271374	-0.0212998567122789
ImmGenATAC1219.peak_455521	chr8	33982411	33982661	chr8-33982411-33982661	Gm39157	1	1	-1.48050308227539	4.98611974716187	0	0	0.119974613481195	-0.126142824473858	-0.0385692256871834	0.039750068333675	-0.0204893237660158
ImmGenATAC1219.peak_455522	chr8	33985668	33985918	chr8-33985668-33985918	Gm39157	1	1	0.160975381731987	5.53065633773804	0	0	0.0265478045025827	-0.00739622846682644	-0.0812579015008302	-0.0185438610906195	-0.0989758633855568
ImmGenATAC1219.peak_455526	chr8	33990028	33990278	chr8-33990028-33990278	Gm39157	1	1	-1.68168485164642	4.25758361816406	0	0	0.0180468784153578	-0.0253742051898677	-0.0249771137924052	-0.0465807756190781	-0.032002643977667
ImmGenATAC1219.peak_455531	chr8	34044916	34045166	chr8-34044916-34045166	Gm40487	1	1	-1.21767008304596	5.82062196731567	0	0	0.00653816752756176	-0.105168146844179	0.0274857649403656	0.0232387152671586	0.0280065909527075
ImmGenATAC1219.peak_455532	chr8	34045702	34045952	chr8-34045702-34045952	Gm40487	1	1	0.897590458393097	7.62320852279663	0	0	-0.115306259636517	-0.191099930978571	0.00357779639210573	0.0771499050057101	-0.0061805849075713
ImmGenATAC1219.peak_455533	chr8	34046817	34047067	chr8-34046817-34047067	Gm40487	1	1	-1.4324836730957	6.83352613449097	0	0	-0.129184633213767	-0.227871313893309	0.0283674550587848	0.00933980882594362	-0.107304909791535
treg.0621.peak_27096	chr8	34047100	34047350	chr8-34047100-34047350	Gm40487	0	0	-1.27502036094666	5.90243482589722	0	0	-0.0771914628041981	-0.160230788334224	0.060931986711716	0.0239684169227874	-0.0530203377414855
ImmGenATAC1219.peak_455534	chr8	34048215	34048465	chr8-34048215-34048465	Gm40487	1	1	0.801303684711456	7.57172727584839	0	0	-0.0598710623708905	-0.114154574827527	-0.0051868058496292	0.00958112450528985	-0.0052504943275529
ImmGenATAC1219.peak_455536	chr8	34053883	34054133	chr8-34053883-34054133	Gm40486	1	1	-1.76828014850616	5.7067403793335	0	0	0.0228684994723218	-0.062790145194274	0.000752474647832783	0.00390330151166931	-0.0229581957972809
ImmGenATAC1219.peak_455537	chr8	34054152	34054402	chr8-34054152-34054402	Gm40486	1	1	-1.49804043769836	6.00161504745483	0	0	0.0334000457083123	-0.0702020998002606	-0.0254499231042966	0.0229293141581413	0.032386696829617
ImmGenATAC1219.peak_455538	chr8	34054427	34054677	chr8-34054427-34054677	Gm40486	1	1	-2.04677844047546	5.79867601394653	0	0	0.0330127621394242	-0.0424653216225508	-0.0306959468935806	0.00867185006141184	0.00682117708167041
ImmGenATAC1219.peak_455543	chr8	34066062	34066312	chr8-34066062-34066312	Gm40486	1	0	-0.866978049278259	5.6589207649231	0	0	-0.0153647847153804	-0.078120378074374	-0.0446871470801017	0.030285386190439	-0.0258748529967379
ImmGenATAC1219.peak_455544	chr8	34066315	34066565	chr8-34066315-34066565	Gm40486	1	0	-3.02942299842834	4.57971906661987	0	0	-0.0416233645237408	-0.0489427431080319	-0.00724819072215119	0.0663322843395167	0.0118778552306843
ImmGenATAC1219.peak_455547	chr8	34077815	34078065	chr8-34077815-34078065	Dctn6	1	0	0.105370678007603	4.91363716125488	0	0	-0.00660628831988266	-0.0438068901229527	-0.00458395058921704	-0.0215384829636437	-0.0542822709480798
ImmGenATAC1219.peak_455548	chr8	34079252	34079502	chr8-34079252-34079502	Dctn6	1	0	0.880948960781097	3.90893197059631	0	0	0.0386679034902866	-0.0196345019382068	-0.0247584990417927	0.0167780285496463	-0.0338986032551565
treg.0621.peak_27097	chr8	34079772	34080022	chr8-34079772-34080022	Dctn6	0	0	-0.725568532943726	3.57746934890747	0	0	-0.00217843893617735	-0.0208899980242711	-0.0409757940540422	0.0180718990331985	-0.0283468390052454
ImmGenATAC1219.peak_455549	chr8	34080170	34080420	chr8-34080170-34080420	Dctn6	1	0	-0.737481296062469	5.77517032623291	0	0	-0.0509999900465492	-0.0578336757737778	-0.0100720253987661	0.0432747418041633	-0.0434143939215512
treg.0621.peak_27098	chr8	34083125	34083375	chr8-34083125-34083375	Dctn6	0	0	1.52134621143341	3.49594926834106	0	0	-0.00380216262224695	-0.0033543514376797	0.00433529073787771	-0.0284114060821661	0.0875495370403082
ImmGenATAC1219.peak_455551	chr8	34083532	34083782	chr8-34083532-34083782	Dctn6	1	1	0.509665012359619	2.968665599823	0	0	-0.0210109300347213	0.0540167111542985	-0.0319533565317433	0.0383562321768416	0.0598557885277295
ImmGenATAC1219.peak_455552	chr8	34083793	34084043	chr8-34083793-34084043	Dctn6	1	1	-2.08308267593384	5.98885869979858	0	0	-0.0241988166661109	0.00880977107293826	-0.0075194621643731	0.034368437710327	-0.0132441537993536
treg.0621.peak_27099	chr8	34084129	34084379	chr8-34084129-34084379	Dctn6	0	0	2.1162052154541	5.12457942962646	0	0	-0.000956298373209749	-0.0327683625863072	-0.000780810508278981	0.0169618396933941	-0.0189341940797972
ImmGenATAC1219.peak_455555	chr8	34097396	34097646	chr8-34097396-34097646	Dctn6	1	1	-1.8206729888916	1.35612058639526	0	0	0.151840173591178	0.00967972468661299	-0.134871781905012	0.049168304693915	0.0591881967498039
ImmGenATAC1219.peak_455556	chr8	34097733	34097983	chr8-34097733-34097983	Dctn6	1	1	-0.126844316720963	6.39542245864868	0	0	0.144997878259981	-0.0214244754416793	-0.0904657433221632	0.123367801186732	0.0710849379690052
treg.0621.peak_27100	chr8	34098407	34098657	chr8-34098407-34098657	Dctn6	0	0	2.50280904769897	3.90328526496887	0	0	0.0321784548338388	-0.031741741534825	-0.00412250133708685	0.00683039246343323	0.0242856854319962
treg.0621.peak_27101	chr8	34099546	34099796	chr8-34099546-34099796	Mboat4	0	0	0.887846648693085	4.0308666229248	0	0	0.0233223919169753	-0.0504320596498285	-0.00730834296579285	-0.00419151236930293	0.0243762803214936
ImmGenATAC1219.peak_455558	chr8	34100999	34101249	chr8-34100999-34101249	Mboat4	1	1	-2.1699492931366	6.01543045043945	0	0	-0.0598390402867521	-0.0561932759859714	-0.00172411973589473	0.0113559864009305	-0.109062296941023
ImmGenATAC1219.peak_455559	chr8	34101283	34101533	chr8-34101283-34101533	Mboat4	1	1	-2.13904547691345	6.05435132980347	0	0	-0.0914040963716904	-0.095097641805102	0.0392906962288198	0.0369367329127689	-0.0698847543445499
treg.0621.peak_27102	chr8	34102223	34102473	chr8-34102223-34102473	Mboat4	0	0	-0.589160680770874	4.00116109848022	0	0	-0.0137075823137902	-0.052631956552147	0.00221083292394259	0.0425636346886751	-0.0110885560337789
treg.0621.peak_27103	chr8	34106979	34107229	chr8-34106979-34107229	Mboat4	0	0	2.19136953353882	5.32257223129272	0	0	0.0385576336821711	-0.0695241133366194	0.0233190820886748	-0.0254971899418793	-0.0913508164383266
ImmGenATAC1219.peak_455562	chr8	34107323	34107573	chr8-34107323-34107573	Mboat4	1	1	-2.91153049468994	5.00689268112183	0	0	-0.00560026816599188	-0.0777861948923631	0.0468452827465791	0.0272095856251393	-0.103723990239385
ImmGenATAC1219.peak_455563	chr8	34107736	34107986	chr8-34107736-34107986	Mboat4	1	1	-0.761655926704407	6.15243434906006	1	0	0.013498217388963	-0.06971002014196	0.0229343042602179	0.039304375434249	-0.00168147636388832
ImmGenATAC1219.peak_455564	chr8	34108117	34108367	chr8-34108117-34108367	Mboat4	1	1	2.40923261642456	3.80612921714783	0	0	0.0133039371112906	-0.0414558831099265	0.0394482007479227	0.000225411843155388	0.000864628273104462
ImmGenATAC1219.peak_455565	chr8	34108414	34108664	chr8-34108414-34108664	Mboat4	1	1	3.89078140258789	3.91824102401733	0	1	0.00769154638995201	-0.0236019218440656	0.0223896179202028	0.0400087220759281	-0.0226619994575014
ImmGenATAC1219.peak_455566	chr8	34108678	34108928	chr8-34108678-34108928	Mboat4	1	1	0.00742229958996177	5.90741062164307	1	0	-0.0531607005542995	-0.0389375649844198	-0.0066888949723416	0.00633728846850351	-0.0954682088553562
treg.0621.peak_27104	chr8	34109126	34109376	chr8-34109126-34109376	Mboat4	0	0	1.69889199733734	5.68801975250244	0	0	0.00021712833038301	-0.0108646185868435	0.038663047291068	0.00379460576362489	0.0225575267962536
ImmGenATAC1219.peak_455567	chr8	34109933	34110183	chr8-34109933-34110183	Mboat4	1	1	0.395371437072754	6.08922481536865	0	0	0.0016608094817489	-0.0721639976065361	0.114386870482506	0.004794096329334	-0.0866704044950342
treg.0621.peak_27105	chr8	34110309	34110559	chr8-34110309-34110559	Mboat4	0	0	0.0892484858632088	6.14496564865112	0	0	-0.00524483781038024	-0.0498853729641274	0.0921457104322039	0.0285846610286661	0.0114273095302833
ImmGenATAC1219.peak_455568	chr8	34110664	34110914	chr8-34110664-34110914	Mboat4	1	1	0.273669421672821	6.66756820678711	0	0	0.0108954780497228	-0.0303848314138598	0.15752165119052	0.0498307260944063	0.083516631699338
ImmGenATAC1219.peak_455569	chr8	34117755	34118005	chr8-34117755-34118005	Gm39158	1	0	0.22992031276226	1.72209453582764	0	0	0.00994734130899509	-0.0294736909462832	0.0191444342353029	0.0111473764284385	0.0189965796810229
treg.0621.peak_27106	chr8	34120208	34120458	chr8-34120208-34120458	Gm39158	0	0	-1.4481383562088	7.39250469207764	0	0	-0.179130605947194	-0.0722675015348918	0.13385911934398	-0.00485242592989216	-0.0276177906333704
ImmGenATAC1219.peak_455570	chr8	34120460	34120710	chr8-34120460-34120710	Gm39158	1	1	-1.63145160675049	7.69751596450806	0	0	-0.342369958648987	-0.108092508969563	0.0952553031075155	-0.122122199500634	-0.153666396379166
ImmGenATAC1219.peak_455571	chr8	34120767	34121017	chr8-34120767-34121017	Gm39158	1	1	-0.0892255157232285	5.95300722122192	0	0	-0.088438714761069	0.00329421323601153	0.161347747633594	-0.0613242098681782	0.020010916670931
treg.0621.peak_27107	chr8	34121304	34121554	chr8-34121304-34121554	Gm39158	0	0	1.30090224742889	7.40890741348267	0	0	-0.0368646136109976	-0.0150322847070706	0.0713756418534655	-0.00461895445525349	-0.0600315170887958
treg.0621.peak_27108	chr8	34121639	34121889	chr8-34121639-34121889	Gm39158	0	0	1.89485216140747	6.47895383834839	0	0	-0.0389466499506118	-0.00514407201270562	0.0279099693967539	-0.0146669614793973	0.0140046087030057
treg.0621.peak_27109	chr8	34123680	34123930	chr8-34123680-34123930	Gm39158	0	0	0.810901761054993	3.27228951454163	0	0	0.0278820673466087	0.0268983902285461	0.00311536460700981	-0.0185463619220887	-0.0307889980914489
ImmGenATAC1219.peak_455572	chr8	34123979	34124229	chr8-34123979-34124229	Gm39158	1	1	1.619185090065	2.29108834266663	0	0	0.016261387460106	0.0640445694419582	0.00762007157868499	0.0356249966832555	0.0617755467090442
ImmGenATAC1219.peak_455573	chr8	34124308	34124558	chr8-34124308-34124558	Gm39158	1	1	0.689731359481812	2.18242740631104	0	0	0.0179373877580165	0.0333298415110176	0.0477275680254948	0.0135365482126432	0.0936941290338977
ImmGenATAC1219.peak_455574	chr8	34124834	34125084	chr8-34124834-34125084	Gm39158	1	1	-0.111393481492996	6.0946888923645	0	0	-0.0146217021771277	-0.0384285390076415	0.0550072744596092	0.0635150664540161	0.0076840858865535
ImmGenATAC1219.peak_455575	chr8	34133952	34134202	chr8-34133952-34134202	Leprotl1	1	0	1.10090851783752	3.27618503570557	0	0	-0.0252517255916111	-0.0403887547115458	0.0135153100782192	-0.0270013379225945	0.0152952527322389
treg.0621.peak_27110	chr8	34135045	34135295	chr8-34135045-34135295	Leprotl1	0	0	0.943922340869904	5.5865044593811	0	0	-0.0124954033923581	-0.0357170839377215	0.0664070252443608	0.0323684681718541	-0.00982912985323874
ImmGenATAC1219.peak_455577	chr8	34139313	34139563	chr8-34139313-34139563	Leprotl1	1	1	-0.616878509521484	5.88034439086914	0	0	0.121119437214057	-0.0792097605030548	0.0927324538542386	0.050928214994808	0.00213224639056356
ImmGenATAC1219.peak_455578	chr8	34139977	34140227	chr8-34139977-34140227	Leprotl1	1	1	1.41265273094177	7.8715672492981	0	0	0.148759786240274	-0.118225584807492	0.179895008296356	0.0693761234198892	-0.0616297796707608
treg.0621.peak_27111	chr8	34140370	34140620	chr8-34140370-34140620	Leprotl1	0	0	1.589519739151	2.00871133804321	0	0	0.0671621842320239	-0.051475886659198	0.135465096044856	0.00464468595889773	-0.0459733998302178
ImmGenATAC1219.peak_455579	chr8	34140922	34141172	chr8-34140922-34141172	Leprotl1	1	1	1.47894072532654	1.60533332824707	0	0	0.152543591025273	0.182424654140813	0.209386780690878	-0.0117525022215397	0.132529550118586
treg.0621.peak_27112	chr8	34141405	34141655	chr8-34141405-34141655	Leprotl1	0	0	1.82420778274536	1.86200404167175	0	0	0.0889480400621325	0.0375677849271467	0.164095127944448	-0.0238452348169509	0.0876429798820521
treg.0621.peak_27113	chr8	34141742	34141992	chr8-34141742-34141992	Leprotl1	0	0	1.52352392673492	6.07713794708252	0	0	-0.0089120614597486	-0.0105699297601982	0.146039710254594	0.0350745401202134	-0.0177998062791533
treg.0621.peak_27114	chr8	34141995	34142245	chr8-34141995-34142245	Leprotl1	0	0	1.54683744907379	5.90902185440063	0	0	-0.00123229029692073	-0.0295942127319092	0.207982924497633	0.0306133747745289	-0.0262834449040589
ImmGenATAC1219.peak_455580	chr8	34142491	34142741	chr8-34142491-34142741	Leprotl1	1	1	0.882452011108398	7.38391256332397	0	0	-0.0100920905230309	-0.0849088862439742	0.166058504678571	0.0686056284008605	-0.0450857456004131
ImmGenATAC1219.peak_455581	chr8	34142741	34142991	chr8-34142741-34142991	Leprotl1	1	1	0.975392878055573	7.35745429992676	0	0	-0.0326057327779873	-0.108031411048597	0.188249580677935	0.0740369808106828	-0.0609471088877569
ImmGenATAC1219.peak_455582	chr8	34143218	34143468	chr8-34143218-34143468	Leprotl1	1	1	-3.47258543968201	4.67395496368408	0	0	-0.0845901659403509	-0.086140902261254	0.139245538428903	0.0292013308374655	-0.0504440870723266
ImmGenATAC1219.peak_455583	chr8	34143596	34143846	chr8-34143596-34143846	Leprotl1	1	1	0.992180407047272	2.80623292922974	0	0	-0.0687812552123269	-0.0787534617305206	0.142101463350562	-0.00853238939209117	-0.17914843583625
treg.0621.peak_27115	chr8	34143950	34144200	chr8-34143950-34144200	Leprotl1	0	0	2.0460102558136	5.87029933929443	0	0	0.00119228572124791	-0.0570068610368375	0.116317697468193	-0.0361036404294363	-0.135322311806864
treg.0621.peak_27116	chr8	34144207	34144457	chr8-34144207-34144457	Leprotl1	0	0	2.2620153427124	5.87043285369873	0	0	0.0358211801082184	-0.031961571641432	0.12492372477947	-0.0169441977681243	-0.0534673312065602
treg.0621.peak_27117	chr8	34144480	34144730	chr8-34144480-34144730	Leprotl1	0	0	1.72522413730621	5.83835601806641	0	0	0.0295054429103758	-0.00295453536692912	0.0977981549330445	0.017913269392093	-0.00923284578883428
treg.0621.peak_27118	chr8	34144827	34145077	chr8-34144827-34145077	Leprotl1	0	0	0.639909565448761	5.3508038520813	0	0	-0.0252731283288803	-0.000833258842898588	0.133130297044865	-0.0680401951140534	0.00183705723079251
ImmGenATAC1219.peak_455584	chr8	34145125	34145375	chr8-34145125-34145375	Saraf	1	1	1.12827348709106	1.77752220630646	0	0	-0.0770943658809242	0.00811214833076207	0.129267458459117	-0.01256765095838	-0.0144593915837561
treg.0621.peak_27119	chr8	34145432	34145682	chr8-34145432-34145682	Saraf	0	0	-0.0835459530353546	3.05039167404175	0	0	-0.0331873987002077	0.0368026712124769	0.120369440896032	-0.0163088124524489	0.000383514697190016
ImmGenATAC1219.peak_455585	chr8	34145734	34145984	chr8-34145734-34145984	Saraf	1	1	1.94480848312378	4.82323408126831	0	0	-0.0863203741923876	-0.0220487599402283	0.0317809777266012	0.00699398907607024	-0.169642864067915
ImmGenATAC1219.peak_455586	chr8	34146212	34146462	chr8-34146212-34146462	Saraf	1	1	-1.46040380001068	7.9290943145752	0	0	-0.181362834307055	-0.0887047176190377	0.0476601410985444	-0.103282475217095	-0.18835840987942
ImmGenATAC1219.peak_455587	chr8	34146660	34146910	chr8-34146660-34146910	Saraf	1	1	3.79946327209473	3.66544699668884	1	0	-0.0168778781693873	-0.0188199984368559	0.0396108565750921	0.0906375032034152	-0.015882118525352
ImmGenATAC1219.peak_455588	chr8	34147043	34147293	chr8-34147043-34147293	Saraf	1	1	2.03513240814209	5.26368093490601	0	0	0.0182042722155661	-0.016752978222069	0.0289649559465507	0.101694261155274	-0.0729415170417988
treg.0621.peak_27120	chr8	34147599	34147849	chr8-34147599-34147849	Saraf	0	0	2.55436062812805	5.92221593856812	0	0	2.99179202021688e-05	0.0101386347301012	0.0731632880098176	0.0509628697253742	0.0200536701807199
treg.0621.peak_27121	chr8	34148167	34148417	chr8-34148167-34148417	Saraf	0	0	1.72373449802399	5.74033641815186	0	0	-0.0286758829213291	-0.0370013988364837	0.135708197387814	-0.0368548366952446	0.0302253970640794
treg.0621.peak_27122	chr8	34148472	34148722	chr8-34148472-34148722	Saraf	0	0	2.00788640975952	5.71286106109619	0	0	-0.0673404854152713	-0.0461527225820082	0.182219317978263	0.0610611672403666	0.00128935383680076
ImmGenATAC1219.peak_455589	chr8	34149083	34149333	chr8-34149083-34149333	Saraf	1	1	1.1277768611908	2.11461687088013	0	0	-0.0592226382691986	0.0290594120128859	0.125334661142005	-0.0130177165431755	-0.0946862706999374
ImmGenATAC1219.peak_455590	chr8	34149539	34149789	chr8-34149539-34149789	Saraf	1	1	0.790617406368256	4.090407371521	0	0	-0.089447183936647	0.00236201644986495	0.0640974750527266	-0.0275842745623309	-0.0913559924190673
ImmGenATAC1219.peak_455591	chr8	34149791	34150041	chr8-34149791-34150041	Saraf	1	1	0.628692269325256	5.63125514984131	0	0	-0.0649705720184427	-0.0347133328891986	0.0937173678567834	-0.0918238685622746	-0.102444667044221
treg.0621.peak_27123	chr8	34150101	34150351	chr8-34150101-34150351	Saraf	0	0	1.71428203582764	5.96741533279419	0	0	-0.0108731189807419	-0.0202910552298688	0.125022877138056	-0.0357590466341504	-0.0126123366799041
treg.0621.peak_27124	chr8	34150372	34150622	chr8-34150372-34150622	Saraf	0	0	1.7186906337738	6.41842889785767	0	0	-0.00711570557607713	-0.0256176279020548	0.0719363765197311	-0.0310569056088079	-0.0333325738075049
treg.0621.peak_27125	chr8	34150797	34151047	chr8-34150797-34151047	Saraf	0	0	1.79069197177887	5.75865125656128	0	0	-0.00725306563363266	-0.0244668756781411	0.0485123619415741	0.0299080707154472	-0.0200800439073125
treg.0621.peak_27126	chr8	34152493	34152743	chr8-34152493-34152743	Saraf	0	0	-0.132135942578316	5.54786252975464	0	0	-0.00525305032248827	-0.0162319549868044	0.0182497818476177	0.0694732266626285	0.0517425261785658
treg.0621.peak_27127	chr8	34153439	34153689	chr8-34153439-34153689	Saraf	0	0	-3.24567365646362	4.82489061355591	0	0	0.0346235902479552	-0.0294627908244821	0.0511734679628755	-0.01279673319168	0.0167903673705159
treg.0621.peak_27128	chr8	34154084	34154334	chr8-34154084-34154334	Saraf	0	0	1.15260243415833	5.5425124168396	0	0	0.0439702451643546	-0.0272528239388637	0.0961943065110877	0.0587044665929657	-0.0878392215633966
ImmGenATAC1219.peak_455592	chr8	34154434	34154684	chr8-34154434-34154684	Saraf	1	1	4.47507667541504	4.3905234336853	1	1	0.0132970216006858	0.0189278679515515	0.0122718999781292	0.011780407890059	0.028505250758399
ImmGenATAC1219.peak_455593	chr8	34154696	34154946	chr8-34154696-34154946	Saraf	1	1	4.21983861923218	4.66665172576904	0	1	0.0226153102664429	0.00649105751546358	0.0222302359209975	-0.0149720054582578	-0.047365813215779
ImmGenATAC1219.peak_455594	chr8	34154989	34155239	chr8-34154989-34155239	Saraf	1	1	3.99979424476624	4.71858930587769	0	1	-0.00221860223123432	0.0390904031711687	0.047817825571138	-0.0310107252137028	-0.0309821198861204
treg.0621.peak_27129	chr8	34155305	34155555	chr8-34155305-34155555	Saraf	0	0	0.493789464235306	4.90397262573242	0	0	-0.0148318387782386	-0.00399811868756428	0.0274657851867979	-0.050196321784811	-0.0291795941249844
ImmGenATAC1219.peak_455595	chr8	34155750	34156000	chr8-34155750-34156000	Saraf	1	1	0.261351615190506	6.02746438980103	0	0	0.0398389491422955	0.00995552330558028	0.0495949518335724	0.0520319214688893	-0.0118238920185604
treg.0621.peak_27130	chr8	34156250	34156500	chr8-34156250-34156500	Saraf	0	0	1.56752479076385	5.91531705856323	0	0	-0.0653123843001207	0.00435802394441312	0.144046996503213	0.036934520270654	-0.0145617179551081
ImmGenATAC1219.peak_455596	chr8	34156502	34156752	chr8-34156502-34156752	Saraf	1	1	1.50921094417572	6.05484676361084	0	0	-0.0716791846051071	0.00301359100630166	0.265061822823323	0.0161840624284567	-0.0228445538471264
treg.0621.peak_27131	chr8	34156925	34157175	chr8-34156925-34157175	Saraf	0	0	1.43319356441498	2.8258421421051	0	0	-0.0907280626597901	-0.064016316878173	0.214877893482656	-0.029893356606143	0.0541986078468215
ImmGenATAC1219.peak_455597	chr8	34157772	34158022	chr8-34157772-34158022	Saraf	1	1	1.1950877904892	2.53826856613159	0	0	-0.0802368883867356	-0.0743941280529329	0.119793619088778	-0.0186653212373336	-0.0176001906731288
ImmGenATAC1219.peak_455598	chr8	34158297	34158547	chr8-34158297-34158547	Saraf	1	1	-3.01325249671936	3.96871209144592	0	0	-0.0485409170164343	0.00582751374494711	0.130127797894325	0.0526513241699404	-0.0672666338783181
treg.0621.peak_27132	chr8	34159121	34159371	chr8-34159121-34159371	Saraf	0	0	1.13726449012756	5.60854578018188	0	0	-0.021182814107082	-0.0153177963042931	0.0470946017321583	0.0563088400529388	-0.00751756322415319
treg.0621.peak_27133	chr8	34162299	34162549	chr8-34162299-34162549	Mir6395	0	0	0.361281216144562	5.34415531158447	0	0	-0.0277400377745101	-0.0675189689130253	0.14069340799172	0.0118422183631248	-0.00722918021161216
treg.0621.peak_27134	chr8	34163078	34163328	chr8-34163078-34163328	Mir6395	0	0	-3.09788942337036	4.24181461334229	0	0	-0.0836613016867875	-0.0836417467882603	0.118600832668657	-0.098414713756102	0.00924233947948559
ImmGenATAC1219.peak_455599	chr8	34163409	34163659	chr8-34163409-34163659	Mir6395	1	1	-0.362340718507767	7.37674427032471	0	0	-0.157418304353756	-0.130230299570883	0.117242359485937	-0.00599669976609918	-0.0699151670585286
ImmGenATAC1219.peak_455601	chr8	34164272	34164522	chr8-34164272-34164522	Mir6395	1	1	0.624358057975769	5.63915348052979	0	0	0.000946614669838974	-0.0180385569157928	0.0397581072493944	-0.00023267547732031	-0.0837762571908282
ImmGenATAC1219.peak_455602	chr8	34164561	34164811	chr8-34164561-34164811	Mir6395	1	1	0.947476029396057	5.80231380462646	0	0	0.00785102333724583	-0.0709653199442483	0.121557972736595	0.00473848860075057	-0.0802373525563105
ImmGenATAC1219.peak_455605	chr8	34166846	34167096	chr8-34166846-34167096	Mir6395	1	1	-0.239792540669441	6.82708024978638	0	0	-0.0809504550239148	-0.112718166617907	0.171797716238546	0.0292465603158278	-0.063785960843373
ImmGenATAC1219.peak_455606	chr8	34170765	34171015	chr8-34170765-34171015	Gm33638	1	1	0.0562800914049149	6.57435369491577	0	0	-0.106804925726527	-0.0599431078856884	0.0592571408306357	0.0177130729396799	-0.0419319161531688
ImmGenATAC1219.peak_455607	chr8	34171716	34171966	chr8-34171716-34171966	Gm33638	1	0	0.177342116832733	6.04574966430664	0	0	-0.00889882140431661	-0.0246487088693776	0.047287659479762	0.0132708199847642	-0.0176392922969807
ImmGenATAC1219.peak_455609	chr8	34172584	34172834	chr8-34172584-34172834	Gm33638	1	0	0.620044410228729	6.49859952926636	0	0	-0.0344460970071062	-0.0356283009700537	0.0668700605595724	0.0325738514374261	-0.0212776681579321
ImmGenATAC1219.peak_455610	chr8	34173338	34173588	chr8-34173338-34173588	Gm33638	1	1	1.89467513561249	1.53111279010773	0	0	-0.0192972968285065	0.0182956211215514	0.079941822427824	0.0177562279089048	0.0560841179244592
ImmGenATAC1219.peak_455612	chr8	34179984	34180234	chr8-34179984-34180234	Gm33638	1	1	0.624813139438629	3.84719967842102	0	0	0.00128741915477951	-0.01937833870679	0.0448455929621119	0.0565836775455112	-0.0815598523806577
ImmGenATAC1219.peak_455613	chr8	34181172	34181422	chr8-34181172-34181422	Gm33638	1	0	0.549156308174133	3.31571626663208	0	0	-0.0812522210713556	-0.0421955009846664	-0.00899922476217691	-0.0306619811061102	-0.0272082899167249
ImmGenATAC1219.peak_455616	chr8	34185212	34185462	chr8-34185212-34185462	Gm33638	1	1	0.255855172872543	4.31541204452515	0	0	-0.0128849444342581	-0.0147557009905256	-0.0839895388866236	-0.0505476521021257	-0.0177630076752275
ImmGenATAC1219.peak_455619	chr8	34187424	34187674	chr8-34187424-34187674	Gm33638	1	0	-3.22395992279053	4.28517723083496	0	0	-0.0237814439638487	-0.0647650406400437	0.0158777355740392	-0.0286284590419474	-0.11615270379495
ImmGenATAC1219.peak_455625	chr8	34204014	34204264	chr8-34204014-34204264	Gm29243	1	1	-0.964661598205566	6.58563041687012	0	0	-0.100879814617671	-0.0577645100673739	0.0123917565147448	-0.0130642109470396	-0.0411421692373482
treg.0621.peak_27135	chr8	34207517	34207767	chr8-34207517-34207767	Gm29243	0	0	-2.95460724830627	4.77779245376587	0	0	0.0062820837473746	0.00368331980487022	0.0071170596168498	-0.00414393253309629	-0.0852639827716039
ImmGenATAC1219.peak_455626	chr8	34207818	34208068	chr8-34207818-34208068	Gm29243	1	1	-0.165856748819351	7.38846874237061	0	0	-0.0777401191259381	0.000341065959595904	0.0457280982330597	-0.0198139308239116	-0.132827288060918
ImmGenATAC1219.peak_455627	chr8	34208133	34208383	chr8-34208133-34208383	Gm29243	1	1	-2.46332764625549	1.44921851158142	0	0	-0.0294319709524237	0.0285045808874504	0.00457677528263106	-0.00406885673443397	-0.0378530943936624
ImmGenATAC1219.peak_455630	chr8	34210720	34210970	chr8-34210720-34210970	Gm29243	1	1	-1.88386762142181	7.2167387008667	0	0	-0.111882345527615	-0.0234577028049496	-0.0276564019399694	0.0114820820595695	-0.0155958923620394
treg.0621.peak_27136	chr8	34214837	34215087	chr8-34214837-34215087	Gm29243	0	0	0.752058684825897	4.386887550354	0	0	-0.0129813602036519	-0.0601650285596932	0.0890425072805994	-0.0522702538778665	-0.0831664861133635
ImmGenATAC1219.peak_455632	chr8	34215268	34215518	chr8-34215268-34215518	Gm29243	1	1	-2.8772497177124	4.38299465179443	0	0	-0.0499769055214246	-0.153945777692645	0.107637476308648	0.00175667289806858	-0.118815624922655
ImmGenATAC1219.peak_455633	chr8	34215676	34215926	chr8-34215676-34215926	Gm29243	1	1	1.07648515701294	7.19287538528442	0	0	-0.0444497493963662	-0.112223778504071	0.158107195984079	-0.00741189228215139	-0.23660629063692
ImmGenATAC1219.peak_455634	chr8	34215994	34216244	chr8-34215994-34216244	Gm29243	1	1	-0.296264410018921	7.38652610778809	0	0	-0.12937877212149	-0.0824397104419772	0.0752115959325058	-0.152337906606419	-0.283415690458562
ImmGenATAC1219.peak_455635	chr8	34216302	34216552	chr8-34216302-34216552	Gm29243	1	1	-0.146556556224823	7.65848255157471	0	0	-0.152559387013891	-0.0952370374471488	0.0453448271983091	-0.162887665401658	-0.310685426176716
ImmGenATAC1219.peak_455636	chr8	34216673	34216923	chr8-34216673-34216923	Gm29243	1	1	-0.198781862854958	7.64402389526367	1	0	-0.156793236768477	-0.0570389434747099	0.0236753851573362	-0.0793600405781377	-0.220773764528339
treg.0621.peak_27137	chr8	34217183	34217433	chr8-34217183-34217433	Gm29243	0	0	-2.62374114990234	1.9520012140274	0	0	0.056878086465182	0.00101562703590734	-0.00782365996377869	0.0508527656774104	-0.0257229978286285
ImmGenATAC1219.peak_455638	chr8	34227291	34227541	chr8-34227291-34227541	Gm29243	1	0	-1.48402488231659	4.70259523391724	0	0	-0.00586076435804524	-0.0702946440326007	-0.00927929121966136	0.0103291474092393	-0.0218331734638371
ImmGenATAC1219.peak_455641	chr8	34229522	34229772	chr8-34229522-34229772	Gm29243	1	1	-1.52385091781616	4.53458786010742	0	0	-0.145540667546388	-0.0510570085699568	-0.0410649458214019	0.02542688308098	-0.0706485763691226
ImmGenATAC1219.peak_455648	chr8	34261731	34261981	chr8-34261731-34261981	Gm29243	1	1	0.0371250659227371	5.65880346298218	0	0	-0.11768826300265	-0.0865988610972158	0.0253605541909854	0.00942050389613386	-0.0286743804674564
ImmGenATAC1219.peak_455652	chr8	34269192	34269442	chr8-34269192-34269442	Gm29243	1	0	0.275626868009567	4.38709878921509	0	0	0.0126165094560914	-0.0465544026133833	0.0131182151038849	-0.00485753710269774	-0.0474074098498767
ImmGenATAC1219.peak_455653	chr8	34276002	34276252	chr8-34276002-34276252	Gm29243	1	1	-1.45406746864319	7.88684034347534	0	0	-0.0658383018433182	-0.020483859701779	0.0876499915087466	-0.0168654865142355	-0.106103762822862
ImmGenATAC1219.peak_455654	chr8	34276374	34276624	chr8-34276374-34276624	Gm29243	1	0	-2.4005331993103	1.39669585227966	0	0	-0.00174265702831267	0.0350853203038276	-0.017588307969352	0.0466488992585642	-0.0586055252612289
ImmGenATAC1219.peak_455657	chr8	34281669	34281919	chr8-34281669-34281919	Gm29243	1	1	0.757379770278931	6.98894596099854	0	0	-0.0365568920807049	-0.0327395328748729	0.0274563999093077	-0.044432810449788	-0.0579465916683899
ImmGenATAC1219.peak_455662	chr8	34300498	34300748	chr8-34300498-34300748	Gm33831	1	1	-0.777576982975006	4.01041984558105	0	0	-0.0762044326910958	-0.0459054152906155	0.0280681288022227	0.00529873026637927	-0.0267962918060567
ImmGenATAC1219.peak_455663	chr8	34315305	34315555	chr8-34315305-34315555	Gm33831	1	1	-1.50872075557709	7.96809864044189	0	0	-0.328070862634769	-0.0907279921958425	0.111315363428637	-0.135191686296903	-0.0469429680218086
ImmGenATAC1219.peak_455673	chr8	34353548	34353798	chr8-34353548-34353798	Gm33831	1	1	-2.39360570907593	6.39063215255737	0	0	-0.0895142437954303	-0.0461593855534177	-0.0198238663735582	0.0215356838018997	-0.0797865739076477
ImmGenATAC1219.peak_455675	chr8	34355471	34355721	chr8-34355471-34355721	Gm33831	1	1	-1.63585662841797	7.73584032058716	0	0	-0.174672892025862	-0.0144585141986973	-0.0229121802904449	-0.0232297750112648	0.0317700214881942
ImmGenATAC1219.peak_455677	chr8	34364195	34364445	chr8-34364195-34364445	Gm33831	1	0	3.25939416885376	4.25768375396729	0	0	-0.0460675068757575	-0.0374532762616909	0.0221396846799004	-0.0122434285921494	-0.0116771099340825
ImmGenATAC1219.peak_455678	chr8	34364452	34364702	chr8-34364452-34364702	Gm33831	1	1	-1.95832121372223	6.38965129852295	0	0	-0.121206044358144	-0.106860579637009	0.0400327534312847	-0.132453294081268	-0.0137524750099995
ImmGenATAC1219.peak_455679	chr8	34364729	34364979	chr8-34364729-34364979	Gm33831	1	1	-1.88569378852844	6.23897409439087	0	0	-0.115520394879107	-0.0879087079723594	0.0200059491703778	-0.12986906599339	0.00787908244779522
ImmGenATAC1219.peak_455684	chr8	34397270	34397520	chr8-34397270-34397520	Gm33831	1	0	0.940010666847229	3.24933075904846	0	0	-0.0524598877044234	-0.0309351042832596	-0.0357270072621866	0.0461062370806037	-0.0824204814286543
ImmGenATAC1219.peak_455685	chr8	34397527	34397777	chr8-34397527-34397777	Gm33831	1	1	-2.46112251281738	6.54595613479614	0	0	-0.133074935397556	-0.0347911091378082	-0.0639096190105637	-0.0196114790919451	-0.118576576136291
ImmGenATAC1219.peak_455686	chr8	34397822	34398072	chr8-34397822-34398072	Gm33831	1	1	-2.45562028884888	2.5132737159729	0	0	-0.166756360959051	0.0141901697473321	-0.0773119130220337	-0.168653792503244	-0.179785762345715
ImmGenATAC1219.peak_455687	chr8	34398086	34398336	chr8-34398086-34398336	Gm33831	1	1	-2.41338729858398	2.44203758239746	0	0	-0.110042430295613	0.0557878505113185	-0.0841399733566383	-0.0794962486461083	-0.157039378981703
treg.0621.peak_27138	chr8	34398575	34398825	chr8-34398575-34398825	Gm33831	0	0	1.6984475851059	4.22521686553955	0	0	-0.0496757036026551	-0.00529914943073412	-0.0734295799541507	-0.0047560107860393	-0.0395263308518712
ImmGenATAC1219.peak_455691	chr8	34445556	34445806	chr8-34445556-34445806	Gm39159	1	1	-2.46482467651367	6.82382917404175	0	0	-0.135733958367049	-0.0616850868613208	0.0606812592762453	0.0270744292941418	-0.0352824656895598
ImmGenATAC1219.peak_455694	chr8	34455460	34455710	chr8-34455460-34455710	LOC108167530	1	1	-0.356830805540085	1.58812344074249	0	0	0.0261692886003275	0.0446160269603387	-0.0534306411091476	-0.0101311641805887	0.00491493606343501
ImmGenATAC1219.peak_455696	chr8	34458438	34458688	chr8-34458438-34458688	LOC108167530	1	1	-1.96540081501007	0.764808058738708	0	0	0.0150070755136859	0.0454432818640919	-0.0176715777750328	-0.0229229160102766	-0.0406396865456959
ImmGenATAC1219.peak_455698	chr8	34474701	34474951	chr8-34474701-34474951	Gm39160	1	1	-2.66242218017578	1.75985217094421	0	0	0.0715195862513796	0.0730389884202521	-0.121811589997558	0.00383536841474015	-0.00746852878998826
treg.0621.peak_27139	chr8	34484589	34484839	chr8-34484589-34484839	Gm40489	0	0	0.751163244247437	4.42052173614502	0	0	0.0299154700469353	-0.0390967071570023	0.0240727611481598	0.0079557762959562	-0.0436466650252292
ImmGenATAC1219.peak_455701	chr8	34484979	34485229	chr8-34484979-34485229	Gm40489	1	1	-2.5281970500946	4.30186700820923	0	0	0.0887886583704687	-0.031089062111772	-0.0439498445605805	0.0140840159827367	-0.00331362810829547
treg.0621.peak_27140	chr8	34485617	34485867	chr8-34485617-34485867	Gm40489	0	0	0.379595637321472	4.22330665588379	0	0	0.0520202705285923	-0.0521466639816918	0.0268075885167505	-0.012707544324727	-0.00121412216459199
ImmGenATAC1219.peak_455702	chr8	34485956	34486206	chr8-34485956-34486206	Gm40489	1	0	-0.1231804266572	4.47423505783081	0	0	0.103163086050039	-0.0488386413295028	-0.023290548816929	-0.0168836063366369	-0.00771544247501442
ImmGenATAC1219.peak_455703	chr8	34486453	34486703	chr8-34486453-34486703	Gm40489	1	1	-0.0871861651539803	6.61433219909668	0	0	0.121667275544561	-0.0802129641353224	-0.00885985782522317	0.0612094687937479	-0.00144298867275811
ImmGenATAC1219.peak_455704	chr8	34486854	34487104	chr8-34486854-34487104	Gm40489	1	1	-1.75658631324768	3.90646266937256	0	0	0.0908964191969655	-0.055441418132333	-0.0677920555169557	0.0282410641135721	-0.0622399723293977
ImmGenATAC1219.peak_455706	chr8	34494639	34494889	chr8-34494639-34494889	Gm40489	1	0	-0.412943571805954	1.77995097637177	0	0	0.122546754705487	0.216446209497592	-0.0597240866891351	-0.00579613664249928	0.157621707006197
treg.0621.peak_27141	chr8	34498689	34498939	chr8-34498689-34498939	Gm40489	0	0	0.175148263573647	1.83370041847229	0	0	0.0876360125083187	0.0470381902673555	-0.0414598565155325	0.0290631294190477	-0.0147311448887986
ImmGenATAC1219.peak_455709	chr8	34523750	34524000	chr8-34523750-34524000	Gm33968	1	0	-2.66129398345947	1.91798496246338	0	0	0.0355169681310573	0.0529942303317055	-0.0702944641553501	0	-0.0221603294096676
ImmGenATAC1219.peak_455710	chr8	34524002	34524252	chr8-34524002-34524252	Gm33968	1	1	-2.69070291519165	1.79964923858643	0	0	0.0608002810603848	0.0741575558239786	-0.0908711620749857	0	-0.0701466385834379
ImmGenATAC1219.peak_455711	chr8	34528320	34528570	chr8-34528320-34528570	Gm33968	1	1	-3.07874178886414	3.86620259284973	0	0	0.0664432838411734	0.0222103096803826	-0.030561282961203	0.0399928702864172	0.0474663970781436
treg.0621.peak_27142	chr8	34529643	34529893	chr8-34529643-34529893	Gm33968	0	0	-1.58247470855713	0.796165883541107	0	0	0.0977632644418122	0.152120350173282	-0.148949532498946	0.0180190117055142	-0.0084426241325893
ImmGenATAC1219.peak_455712	chr8	34530149	34530399	chr8-34530149-34530399	Gm33968	1	1	-1.50128722190857	1.02546548843384	0	0	0.142130406152405	0.197307748769041	-0.16405473433899	0.014020543645543	0.0794234318545079
ImmGenATAC1219.peak_455715	chr8	34539918	34540168	chr8-34539918-34540168	Gm33968	1	1	0.0424576848745346	2.01792454719543	0	0	0.137968436437838	0.0609286487773571	0.00175763760892994	0.109359365630636	0.167492597210619
ImmGenATAC1219.peak_455716	chr8	34542861	34543111	chr8-34542861-34543111	Gm33968	1	1	0.620832085609436	1.45360720157623	0	0	-0.0672881294032973	0.0121886073872928	0.00207795897236852	-0.0232931617829028	-0.0232981439816609
ImmGenATAC1219.peak_455718	chr8	34546592	34546842	chr8-34546592-34546842	Gm33968	1	0	-2.84893918037415	3.90901017189026	0	0	0.023361433513853	-0.022899610392296	-0.0578118342174625	-0.017331452681951	-0.0508560193788326
ImmGenATAC1219.peak_455719	chr8	34546856	34547106	chr8-34546856-34547106	Gm33968	1	1	-0.556960165500641	5.46698570251465	0	0	-0.0081535046088983	-0.0662223200557155	-0.0806117460217265	-0.0573635216631341	-0.0833536308429676
ImmGenATAC1219.peak_455720	chr8	34547169	34547419	chr8-34547169-34547419	Gm33968	1	0	0.85271281003952	2.81873345375061	0	0	0.0066007781695876	-0.0598773733846324	-0.0812779825899581	0.00874417716776638	-0.0403438269209804
treg.0621.peak_27143	chr8	34568095	34568345	chr8-34568095-34568345	LOC108167580	0	0	-1.77944993972778	1.37125730514526	0	0	0.0395405420088924	0.0404861791736421	-0.0716446577127772	0	0.0191231511589838
ImmGenATAC1219.peak_455725	chr8	34588068	34588318	chr8-34588068-34588318	B930018H19Rik	1	1	1.11021101474762	4.87223291397095	0	0	0.0513843181039193	-0.0121679213801159	-0.0510428776595098	0.0169987313295181	-0.0343832231380268
ImmGenATAC1219.peak_455726	chr8	34589143	34589393	chr8-34589143-34589393	B930018H19Rik	1	0	-1.0054976940155	4.52619218826294	0	0	0.082452053194029	-0.0057158090286899	-0.0532999453256629	0.0112864681259948	0.0189894855587655
ImmGenATAC1219.peak_455727	chr8	34591103	34591353	chr8-34591103-34591353	B930018H19Rik	1	1	-2.54190874099731	1.61808323860168	0	0	0.108572691640485	0.157229595704266	-0.160282804041813	-0.00401679743959745	0.0674256451974473
ImmGenATAC1219.peak_455733	chr8	34601628	34601878	chr8-34601628-34601878	Gm34096	1	0	0.914830327033997	4.88493824005127	0	0	0.0507431187905464	-0.0381907287150965	-0.0198788600592651	0	0.0179226469818064
treg.0621.peak_27144	chr8	34602292	34602542	chr8-34602292-34602542	Gm34096	0	0	-0.369071334600449	2.07928228378296	0	0	0.118427335043159	0.0207432842895159	-0.0934093893905716	-0.0178253729273287	0.0320848324899654
treg.0621.peak_27145	chr8	34602877	34603127	chr8-34602877-34603127	Gm34096	0	0	-2.19211792945862	1.95518004894257	0	0	0.0563680033535056	0.00683693042300139	-0.0562875263311888	-0.00585787090039932	0
treg.0621.peak_27146	chr8	34604303	34604553	chr8-34604303-34604553	Gm34096	0	0	-0.00743713323026896	2.95158791542053	0	0	-0.0182504235255052	-0.024932468495313	-0.011572771530249	0.0176500148296182	0
ImmGenATAC1219.peak_455734	chr8	34604614	34604864	chr8-34604614-34604864	Gm34096	1	1	0.0437452085316181	4.39188814163208	0	0	-0.0075180831710452	-0.0490509426347061	-0.0187614242618209	0.00885178960318947	-0.00804872428873876
ImmGenATAC1219.peak_455740	chr8	34613268	34613518	chr8-34613268-34613518	Gm34096	1	1	-1.59649133682251	4.97190618515015	0	0	0.0191934185289013	-0.0573180797399656	-0.0123940488758699	0.00480119859665868	-0.0226209462247039
ImmGenATAC1219.peak_455743	chr8	34614661	34614911	chr8-34614661-34614911	Gm34096	1	0	-2.16512942314148	1.99340236186981	0	0	0.0533041049521677	0.0265002303288409	-0.0533278243273603	0.0173642388395369	-0.00841038251457206
ImmGenATAC1219.peak_455744	chr8	34615039	34615289	chr8-34615039-34615289	Gm34096	1	1	-0.890201210975647	4.43896532058716	0	0	0.0129607286637368	-0.0577507203259473	-0.0217586787724104	0.0128402552507341	-0.0881449758674777
ImmGenATAC1219.peak_455747	chr8	34620937	34621187	chr8-34620937-34621187	Gm34096	1	0	0.329800754785538	2.0876681804657	0	0	0.044119774228278	-0.0227983206409105	-0.0233117780917922	-0.0358710442399675	-0.0315174612393959
treg.0621.peak_27147	chr8	34621996	34622246	chr8-34621996-34622246	Gm34096	0	0	-0.323963761329651	5.80552816390991	0	0	0.0792078758238923	-0.00133730987750014	-0.0645830727536734	0.0227095072972914	-0.0591115365874945
ImmGenATAC1219.peak_455748	chr8	34622450	34622700	chr8-34622450-34622700	Gm34096	1	1	-2.37433791160583	2.85397410392761	0	0	0.177609875931359	-0.0107972841381707	-0.127591271468359	0.0376489252008902	-0.0742157386614402
ImmGenATAC1219.peak_455749	chr8	34622741	34622991	chr8-34622741-34622991	Gm34096	1	1	-2.44023680686951	2.63785982131958	0	0	0.208739912034436	0.0760902578083306	-0.197100141352757	0.0784212121842361	0.0401419156462446
treg.0621.peak_27148	chr8	34625003	34625253	chr8-34625003-34625253	Gm34096	0	0	-3.18493270874023	4.03555297851562	0	0	0.0615593095144395	-0.0555286961707513	-0.0274737628023213	-0.0608230552013155	-0.0533093746550957
treg.0621.peak_27149	chr8	34625449	34625699	chr8-34625449-34625699	Gm34096	0	0	-2.15257525444031	3.48206400871277	0	0	0.177300435298595	-0.037548334970368	-0.0731855341210473	0.00246131489714725	-0.0641804060259815
treg.0621.peak_27150	chr8	34625954	34626204	chr8-34625954-34626204	Gm34096	0	0	-2.75508189201355	2.63397312164307	0	0	0.175832497363611	0.0511285890033984	-0.120828696125277	0.0324340024241935	0.0443170954843179
treg.0621.peak_27151	chr8	34626254	34626504	chr8-34626254-34626504	Gm34096	0	0	-0.669038116931915	4.39626693725586	0	0	0.10929141252757	0.0134369039362204	-0.0379990119783217	0.0112718200369031	0.0355514934030778
treg.0621.peak_27152	chr8	34647044	34647294	chr8-34647044-34647294	Gm34096	0	0	0.280411005020142	5.62723207473755	0	0	0.0628506371217081	-0.0507720722468227	-0.0141706551557707	0.00930673564880845	-0.0903799139196204
treg.0621.peak_27153	chr8	34651310	34651560	chr8-34651310-34651560	LOC108167581	0	0	1.7577713727951	5.49399995803833	0	0	0.0171843317545246	-0.0589939402043811	-0.0174086605025674	-0.0416176615728549	-0.0550824304212134
ImmGenATAC1219.peak_455754	chr8	34651769	34652019	chr8-34651769-34652019	LOC108167581	1	1	-0.0489139780402184	6.98607397079468	0	0	-0.0557680117966042	-0.10854778001159	-0.0376377529901921	-0.0135105985979755	-0.206428760749362
ImmGenATAC1219.peak_455755	chr8	34652026	34652276	chr8-34652026-34652276	LOC108167581	1	1	0.522298693656921	0.0776323303580284	0	0	0.0196881597088286	-0.120712156687432	0.000575700526811496	-0.114094507472329	-0.148350477574021
treg.0621.peak_27154	chr8	34662486	34662736	chr8-34662486-34662736	LOC108167581	0	0	0.653301119804382	0.0499105863273144	0	0	0.0538842633485901	-0.129981928231565	0.0210982478479994	-0.00231870420980625	-0.13877239485904
ImmGenATAC1219.peak_455757	chr8	34662827	34663077	chr8-34662827-34663077	LOC108167581	1	1	0.672098696231842	-0.00316911051049829	0	0	0.10403886499073	-0.149735766317413	-0.0106428904032442	0.00518980755047552	-0.14913045529069
ImmGenATAC1219.peak_455759	chr8	34668258	34668508	chr8-34668258-34668508	LOC108167581	1	1	-0.287909358739853	4.75987195968628	0	0	0.0345772260833663	-0.0840420126840759	0.00994274850044242	0.0407034815875525	-0.0249913087784209
ImmGenATAC1219.peak_455761	chr8	34670995	34671245	chr8-34670995-34671245	LOC108167581	1	1	-2.45335912704468	2.76056456565857	0	0	0.0875812319224045	0.00226544487530417	-0.106785558895978	-0.0173344578395255	0.00914559413636598
ImmGenATAC1219.peak_455762	chr8	34671383	34671633	chr8-34671383-34671633	LOC108167581	1	1	-0.756451070308685	1.98727107048035	0	0	0.12425956294656	0.00481509879596195	0.0243323202472203	-0.0385669932746416	0.0197437708401574
ImmGenATAC1219.peak_455763	chr8	34671680	34671930	chr8-34671680-34671930	LOC108167581	1	1	-1.12894928455353	1.11441802978516	0	0	0.140843368254203	0.0871554874704259	-0.0595526060152395	0.0068329810115908	0.0327700009455898
treg.0621.peak_27155	chr8	34672390	34672640	chr8-34672390-34672640	LOC108167581	0	0	-1.21963751316071	0.701382875442505	0	0	0.0957655207613789	0.0892167605662519	-0.122033436635567	0.00611900895399592	-0.0207263074427611
treg.0621.peak_27156	chr8	34672751	34673001	chr8-34672751-34673001	LOC108167581	0	0	-0.694011926651001	1.06939506530762	0	0	0.0816451265799127	0.0955036015665008	-0.101258184951244	-0.0126799409744883	0.00558776084543094
treg.0621.peak_27157	chr8	34681908	34682158	chr8-34681908-34682158	LOC108167581	0	0	-1.68215489387512	3.069819688797	0	0	0.0573581502788294	-0.0482652953542183	-0.00991007137868084	-0.0309795924680374	-0.0234520170600798
ImmGenATAC1219.peak_455767	chr8	34682304	34682554	chr8-34682304-34682554	LOC108167581	1	0	-2.32283186912537	1.96286833286285	0	0	0.0674306743641272	0.0198710826781707	-0.0411711593896893	-0.0431658927626937	-0.0265429289304764
ImmGenATAC1219.peak_455768	chr8	34683277	34683527	chr8-34683277-34683527	LOC108167581	1	1	-2.57395887374878	2.27653312683105	0	0	0.0355281444945369	-0.00631480159133455	-0.0273208104736799	0	-0.0192716319914535
treg.0621.peak_27158	chr8	34686194	34686444	chr8-34686194-34686444	LOC108167581	0	0	-1.61593532562256	1.04598760604858	0	0	0.0724767536462908	0.0405628413388967	-0.0293962318948799	-0.0575593200511449	-0.0649380116296498
ImmGenATAC1219.peak_455769	chr8	34686518	34686768	chr8-34686518-34686768	LOC108167581	1	0	-1.72690713405609	1.0763623714447	0	0	0.0901319530044188	0.0905905171772059	-0.057670158268507	-0.0225501071968264	-0.016288184041511
ImmGenATAC1219.peak_455770	chr8	34688943	34689193	chr8-34688943-34689193	LOC108167581	1	1	-0.29811230301857	3.74784469604492	0	0	0.0744475125005066	-0.0125816929668482	0.0484432563450187	-0.0010130987900355	-0.137370454465074
ImmGenATAC1219.peak_455771	chr8	34689214	34689464	chr8-34689214-34689464	LOC108167581	1	1	-0.43426987528801	4.22253847122192	0	0	0.0518382713579229	-0.0454953968928695	-0.0365727545095224	-0.053777684329097	-0.0538879603200602
ImmGenATAC1219.peak_455772	chr8	34689591	34689841	chr8-34689591-34689841	LOC108167581	1	1	0.110835932195187	5.29829263687134	0	0	0.0810920657247321	-0.021287180327701	0.0101877676360614	-0.0240960895357749	-0.103919047837676
ImmGenATAC1219.peak_455773	chr8	34689841	34690091	chr8-34689841-34690091	LOC108167581	1	1	1.1524885892868	4.47158145904541	0	0	0.0946602737990371	0.00613855777491354	0.045563772937317	-0.0586566118901526	0.00817908106549017
treg.0621.peak_27159	chr8	34690364	34690614	chr8-34690364-34690614	LOC108167581	0	0	-1.42899906635284	3.21617984771729	0	0	0.0521787387149064	-0.0219907647714161	-0.0497190785816292	-0.0193461958072492	0.0292938908305933
ImmGenATAC1219.peak_455774	chr8	34692698	34692948	chr8-34692698-34692948	LOC108167581	1	1	-1.5840927362442	5.44977617263794	0	0	0.03981075490455	-0.0294294004037526	-0.068794050607794	-0.00179928099058922	-0.0568578462361831
ImmGenATAC1219.peak_455775	chr8	34699055	34699305	chr8-34699055-34699305	LOC108167581	1	0	0.346220910549164	1.83445477485657	0	0	0.0710325723535579	0.0330253174364618	0.0250390395528027	0.0338459725165901	-0.0701643110847714
treg.0621.peak_27160	chr8	34730970	34731220	chr8-34730970-34731220	LOC108167581	0	0	0.589970111846924	4.0516242980957	0	0	0.047221543766114	-0.0386296136025894	0.074423713229271	-0.0257225693142327	-0.0659478797001826
ImmGenATAC1219.peak_455788	chr8	34731730	34731980	chr8-34731730-34731980	LOC108167581	1	1	1.88010847568512	3.34545922279358	0	0	0.0291795013348	-0.0352776222918186	0.067098390328614	-0.0834014988537227	-0.0637998785268397
ImmGenATAC1219.peak_455789	chr8	34732168	34732418	chr8-34732168-34732418	LOC108167581	1	1	-0.757470786571503	4.43219327926636	0	0	-0.000180842648286161	-0.0218710360945142	-0.0154623993737386	-0.0308099206468425	-0.0383311400151277
ImmGenATAC1219.peak_455790	chr8	34732441	34732691	chr8-34732441-34732691	LOC108167581	1	1	-0.113221280276775	6.92161989212036	0	0	0.0174346834398232	-0.0214466931777262	-0.01877291974496	0.0437439179418327	-0.0506226126351056
ImmGenATAC1219.peak_455791	chr8	34732737	34732987	chr8-34732737-34732987	LOC108167581	1	1	1.63086271286011	3.25608849525452	0	0	0.0554679566751923	0.0381478053349518	-0.0480055410044787	-0.0209017642298238	-0.0944338310626451
ImmGenATAC1219.peak_455792	chr8	34733051	34733301	chr8-34733051-34733301	LOC108167581	1	1	-3.36939764022827	4.2333459854126	0	0	0.0898830884969326	0.0282934584465931	-0.0621530753363805	0.00980802282895292	-0.0063599973510273
treg.0621.peak_27161	chr8	34733485	34733735	chr8-34733485-34733735	LOC108167581	0	0	0.342571437358856	3.95547533035278	0	0	0.0569477779282388	0.0137105255114502	-0.0306628070555411	-0.0150356207048555	0.0244518897039862
ImmGenATAC1219.peak_455793	chr8	34735115	34735365	chr8-34735115-34735365	LOC108167581	1	1	0.656022310256958	2.6854510307312	0	0	-0.0858652729207463	-0.0927619219765868	0.082573170997054	-0.0252794541206592	-0.172136154674783
ImmGenATAC1219.peak_455794	chr8	34736260	34736510	chr8-34736260-34736510	LOC108167581	1	0	0.281439065933228	0.0402954071760178	0	0	0.112341390224466	-0.107592461906653	-0.0565167999900492	-0.0021794197268169	-0.11208882089843
treg.0621.peak_27162	chr8	34739508	34739758	chr8-34739508-34739758	LOC108167581	0	0	0.479307442903519	4.43425273895264	0	0	0.0717702138983096	0.00926977560415017	0.0748748822834125	0.0305564829514092	-0.0693821795889474
ImmGenATAC1219.peak_455795	chr8	34739872	34740122	chr8-34739872-34740122	LOC108167581	1	1	-0.86150586605072	5.18136978149414	0	0	0.099691379565642	-0.0454999828178841	0.0497298505737664	0.0104119633917688	-0.125931086382571
ImmGenATAC1219.peak_455796	chr8	34740392	34740642	chr8-34740392-34740642	LOC108167581	1	1	1.05196166038513	1.95056009292603	0	0	0.0186278434964436	0.0609686156023923	0.0481403326514106	-0.0602044157035008	0.00539386626643579
ImmGenATAC1219.peak_455797	chr8	34740882	34741132	chr8-34740882-34741132	LOC108167581	1	1	-0.431391149759293	1.43902564048767	0	0	0.176663428283051	0.081587071073217	-0.141347697866153	0.0505337113937742	0.141529217665964
ImmGenATAC1219.peak_455800	chr8	34744234	34744484	chr8-34744234-34744484	LOC108167581	1	1	1.19200611114502	4.38506984710693	0	0	0.075198136728074	-0.0209376598779632	0.00932910770063995	-0.0154343567661935	-0.00587149744091897
ImmGenATAC1219.peak_455801	chr8	34744820	34745070	chr8-34744820-34745070	LOC108167581	1	1	-1.77066707611084	3.01613163948059	0	0	0.155111481097224	0.0311697499810724	-0.00648161399200417	0.038262920139007	-0.0216773470497701
treg.0621.peak_27163	chr8	34750404	34750654	chr8-34750404-34750654	Dusp4	0	0	-3.4088306427002	4.29028654098511	0	0	0.0453327810375058	-0.0567588647854852	0.0172861130558976	0.0278396135858981	-0.0517494335254572
treg.0621.peak_27164	chr8	34754226	34754476	chr8-34754226-34754476	Dusp4	0	0	-1.04180324077606	3.54310750961304	0	0	0.107343491319238	-0.0301048212531599	-0.0446445519691569	-0.0221425401796153	-0.00167538147832777
treg.0621.peak_27165	chr8	34754895	34755145	chr8-34754895-34755145	Dusp4	0	0	0.0666330456733704	5.12749862670898	0	0	0.0754731120237134	-0.0172836673301311	-0.0186585359958222	-0.0335721532989349	-0.033068243997446
treg.0621.peak_27166	chr8	34755359	34755609	chr8-34755359-34755609	Dusp4	0	0	-3.32205104827881	3.3541579246521	0	0	0.192664262208293	-0.0284409684762477	-0.075868351275245	0.057457977687254	-0.05864301880393
ImmGenATAC1219.peak_455805	chr8	34755665	34755915	chr8-34755665-34755915	Dusp4	1	1	0.251681089401245	-0.112903572618961	0	0	0.277159374117617	0.0146154477930727	-0.114705094102757	0.117885062730345	-0.0465244631321905
ImmGenATAC1219.peak_455806	chr8	34756265	34756515	chr8-34756265-34756515	Dusp4	1	1	-2.51290845870972	1.25771260261536	0	0	0.271641192193723	-0.021768563547422	-0.0161687451678119	0.0297045989354022	-0.0844775941297698
ImmGenATAC1219.peak_455807	chr8	34756943	34757193	chr8-34756943-34757193	Dusp4	1	0	0.103448033332825	5.15763092041016	0	0	0.165492435677672	-0.0556582511539772	0.0170533813167618	0.0630347262644664	-0.141730420834583
treg.0621.peak_27167	chr8	34759074	34759324	chr8-34759074-34759324	Dusp4	0	0	0.407301098108292	-0.0318858586251736	0	0	0.141003907170121	-0.055274501506944	-0.052459510446769	0.0210010042338354	-0.0729449280390371
treg.0621.peak_27168	chr8	34759497	34759747	chr8-34759497-34759747	Dusp4	0	0	1.85450279712677	6.22095441818237	0	0	0.14198928977897	-0.0845252830562981	-0.0117760280361319	-0.006299957294714	-0.0946113176951693
treg.0621.peak_27169	chr8	34759884	34760134	chr8-34759884-34760134	Dusp4	0	0	-1.78871560096741	3.43813323974609	0	0	0.177573239899828	-0.0898634678006993	-0.033209950916554	0.0346072052277203	-0.0115382064044392
treg.0621.peak_27170	chr8	34760281	34760531	chr8-34760281-34760531	Dusp4	0	0	-1.5811642408371	2.708575963974	0	0	0.141384273179231	0.0117695918269541	-0.0049093609150786	-0.0131858801795302	0.0590238616807409
ImmGenATAC1219.peak_455808	chr8	34760566	34760816	chr8-34760566-34760816	Dusp4	1	1	-1.66660177707672	2.28447437286377	0	0	0.201497758528474	0.0785888523648248	-0.0566254928345169	0.0224288465301986	0.0948713712036696
ImmGenATAC1219.peak_455809	chr8	34760823	34761073	chr8-34760823-34761073	Dusp4	1	1	-1.60654163360596	2.35813093185425	0	0	0.139087786789713	0.0207938947938002	-0.030531407497719	0.0502017559682392	0.0498439540935353
treg.0621.peak_27171	chr8	34764712	34764962	chr8-34764712-34764962	Dusp4	0	0	-1.86839187145233	2.54211354255676	0	0	0.0770914265316215	-0.0625270363657168	0.0150538104264345	0.0119936672614921	0.0400708078793527
treg.0621.peak_27172	chr8	34778732	34778982	chr8-34778732-34778982	Dusp4	0	0	3.88339233398438	4.2202467918396	0	0	0.0490354901109695	-0.046450260639787	0.0275198148388012	0.0167855437177066	0.00926497192690737
treg.0621.peak_27173	chr8	34779178	34779428	chr8-34779178-34779428	Dusp4	0	0	-0.241686329245567	4.45596265792847	0	0	0.0345875525302094	-0.100314780770376	0.0356404640289527	-0.0107023153254777	-0.0605102074790277
ImmGenATAC1219.peak_455815	chr8	34781703	34781953	chr8-34781703-34781953	Dusp4	1	0	0.881217956542969	7.65622854232788	0	0	0.089640162365485	-0.125877096695742	-0.0106048184421049	-0.0270532004779604	-0.0886600138423265
ImmGenATAC1219.peak_455816	chr8	34782040	34782290	chr8-34782040-34782290	Dusp4	1	1	-1.36691427230835	5.18795299530029	0	0	0.140407035988823	-0.129232798128916	-0.0202671230035655	0.0385980276889244	-0.244624484484521
treg.0621.peak_27174	chr8	34782543	34782793	chr8-34782543-34782793	Dusp4	0	0	-2.5701904296875	3.63405966758728	0	0	0.0950607609090659	-0.0897312812429613	-0.0577289416257289	-0.0005217671028028	-0.120975177801905
treg.0621.peak_27175	chr8	34782902	34783152	chr8-34782902-34783152	Dusp4	0	0	-1.75060725212097	3.55368256568909	0	0	0.122188912877079	-0.117341002082309	-0.0481705839272795	-0.00423018308319516	-0.133351353270446
treg.0621.peak_27176	chr8	34783300	34783550	chr8-34783300-34783550	Dusp4	0	0	-1.134920835495	4.4010443687439	0	0	0.0931481764331661	-0.116046106645377	-0.0135486933561201	-0.00670042754277286	-0.0777773313641095
treg.0621.peak_27177	chr8	34796666	34796916	chr8-34796666-34796916	Dusp4	0	0	0.934186577796936	5.23586177825928	0	0	0.02616926821552	-0.028015812807126	-0.0397645804649863	0.00242747500676147	-0.0702034087700546
treg.0621.peak_27178	chr8	34797356	34797606	chr8-34797356-34797606	Dusp4	0	0	-1.36466884613037	2.3390941619873	0	0	0.0960026842307656	0.0290400025702495	-0.088864832335043	-0.0160429145013096	-0.0646106142590591
treg.0621.peak_27179	chr8	34797714	34797964	chr8-34797714-34797964	Dusp4	0	0	1.09867131710052	7.88256502151489	0	0	0.0961440374505952	-0.0952271598397831	0.0299626893639587	-0.103455611838093	-0.0599248778917266
ImmGenATAC1219.peak_455820	chr8	34798103	34798353	chr8-34798103-34798353	Dusp4	1	1	0.701235771179199	-0.0406971350312233	0	0	0.07642250190367	-0.0486159900927192	-0.0935286552584471	0.0336180264021856	0.012227775311283
treg.0621.peak_27180	chr8	34798500	34798750	chr8-34798500-34798750	Dusp4	0	0	0.119599148631096	0.0577299371361732	0	0	0.0761728940741667	-0.0331170421989531	-0.0740095070990846	-0.0116215534443372	-0.025762728547648
treg.0621.peak_27181	chr8	34803914	34804164	chr8-34803914-34804164	Dusp4	0	0	-0.28114640712738	3.16501402854919	0	0	0.0466992936806615	-0.0520011097255355	-0.00360098448548908	0.010066795548602	-0.12937506849427
treg.0621.peak_27182	chr8	34804309	34804559	chr8-34804309-34804559	Dusp4	0	0	1.17765700817108	3.66051125526428	0	0	0.0812035693262715	-0.0395984083927115	-0.0229335089110235	0.0369846739516569	-0.0656760122848197
ImmGenATAC1219.peak_455821	chr8	34804689	34804939	chr8-34804689-34804939	Dusp4	1	1	1.25518178939819	7.88747024536133	0	0	0.11294257917288	-0.049454170186262	-0.0416975620130792	0.0765296406576284	-0.00233825476029975
ImmGenATAC1219.peak_455822	chr8	34805074	34805324	chr8-34805074-34805324	Dusp4	1	1	0.993955254554749	3.89541959762573	0	0	0.112804722875036	-0.0567113773393285	0.0118168090282436	-0.0390663826262747	-0.0614125974036728
ImmGenATAC1219.peak_455823	chr8	34805436	34805686	chr8-34805436-34805686	Dusp4	1	1	1.51494133472443	3.23837971687317	0	0	0.059850669691839	-0.053552379126553	0.029027973710127	-0.0275373931097957	-0.0711621813322407
ImmGenATAC1219.peak_455824	chr8	34805757	34806007	chr8-34805757-34806007	Dusp4	1	1	-0.08625777810812	4.49864482879639	0	0	0.0713137125391391	-0.0417274559294874	0.0252985705726804	0.0017275341694428	-0.108764052010114
treg.0621.peak_27183	chr8	34806211	34806461	chr8-34806211-34806461	Dusp4	0	0	-0.498326808214188	3.63817811012268	0	0	0.0799939959303271	-0.0292778502125076	0.00910620384235775	-0.0524222753307607	-0.118426618811533
ImmGenATAC1219.peak_455825	chr8	34806712	34806962	chr8-34806712-34806962	Dusp4	1	1	1.13248407840729	4.24630641937256	0	0	0.115920994160657	-0.0459680793794167	-0.0409136543838768	-0.0513014962779527	-0.0470603897717787
ImmGenATAC1219.peak_455826	chr8	34807015	34807265	chr8-34807015-34807265	Dusp4	1	1	5.08516836166382	4.31889295578003	0	1	0.0601169463037298	-0.000965517645885261	-0.0132468219040695	0.03484152154029	-0.0248393897195174
ImmGenATAC1219.peak_455827	chr8	34807315	34807565	chr8-34807315-34807565	Dusp4	1	1	0.307585746049881	5.71635341644287	0	1	0.0755094233102582	-0.0257006648742399	-0.0399725298352244	0.0569631053006245	-0.0413753543912944
ImmGenATAC1219.peak_455828	chr8	34807797	34808047	chr8-34807797-34808047	Dusp4	1	1	1.7102118730545	4.21480226516724	0	1	0.0406700471341023	-0.056330381687977	0.0284592651741133	0.0329278552620523	-0.0521324378669474
ImmGenATAC1219.peak_455829	chr8	34808324	34808574	chr8-34808324-34808574	Dusp4	1	1	-0.766112387180328	5.54969167709351	0	0	0.101046213041072	-0.0406491875068021	-0.00281820649807896	-0.115846896230413	-0.116909731557112
treg.0621.peak_27184	chr8	34808605	34808855	chr8-34808605-34808855	Dusp4	0	0	0.817430257797241	4.26105880737305	0	0	0.11158992033861	-0.000270118916782136	-0.0235526952081829	-0.0873419236028017	-0.0927382446727411
ImmGenATAC1219.peak_455830	chr8	34808900	34809150	chr8-34808900-34809150	Dusp4	1	1	-1.32373249530792	4.05164241790771	0	0	0.179490521564025	0.012505789798047	-0.0790517313819994	-0.0552241358141655	-0.0657983681364874
treg.0621.peak_27185	chr8	34809210	34809460	chr8-34809210-34809460	Dusp4	0	0	0.0924293845891953	5.61794090270996	0	0	0.121429082525434	-0.0117561685418072	-0.0266540561819855	-0.0483462961299816	-0.164559533184015
treg.0621.peak_27186	chr8	34809608	34809858	chr8-34809608-34809858	Dusp4	0	0	-0.398628622293472	2.95267343521118	0	0	0.177477096230903	-0.0163730785466329	-0.0303439015571393	0.00960213829121581	-0.132413096708869
treg.0621.peak_27187	chr8	34809868	34810118	chr8-34809868-34810118	Dusp4	0	0	0.555275619029999	6.7835750579834	0	0	0.228279849227439	-0.013164130972408	-0.0242379675067186	-0.0143005359520929	-0.100542056282064
treg.0621.peak_27188	chr8	34810127	34810377	chr8-34810127-34810377	Dusp4	0	0	0.570523142814636	6.63614654541016	0	0	0.229514118948484	-0.0175809344128531	-0.00595476677783541	0.00420689077436148	-0.0399207002868194
treg.0621.peak_27189	chr8	34810456	34810706	chr8-34810456-34810706	Dusp4	0	0	-1.36804354190826	2.9924521446228	0	0	0.23532093014106	-0.00242806727703188	0.00197231947066834	0.03645927156996	-0.0731319412876168
treg.0621.peak_27190	chr8	34810935	34811185	chr8-34810935-34811185	Dusp4	0	0	-1.72606778144836	3.92635488510132	0	0	0.142349324757861	-0.0576900290652936	-0.0247068744429849	-0.099219570565872	-0.0458836650869313
treg.0621.peak_27191	chr8	34811393	34811643	chr8-34811393-34811643	Dusp4	0	0	-1.28457725048065	4.00242519378662	0	0	0.181078539688377	-0.0146003435531248	-0.0837919730136278	-0.0223304170594434	-0.0793943307572448
treg.0621.peak_27192	chr8	34811685	34811935	chr8-34811685-34811935	Dusp4	0	0	1.40168976783752	6.23076152801514	0	0	0.154069158693326	-0.014127420114301	-0.0720590869771281	0.0636973716989918	-0.0118272128002552
treg.0621.peak_27193	chr8	34811969	34812219	chr8-34811969-34812219	Dusp4	0	0	1.63177073001862	6.16864824295044	0	0	0.151536335821073	-0.032145861740058	-0.0594421802238065	0.00151368637898222	-0.00849537163886477
ImmGenATAC1219.peak_455831	chr8	34812683	34812933	chr8-34812683-34812933	Dusp4	1	1	-1.234006524086	2.4344334602356	0	0	0.234583753283755	0.0118848557307128	-0.0852612944041641	0.0295746217892577	0.127259385250269
treg.0621.peak_27194	chr8	34813586	34813836	chr8-34813586-34813836	Dusp4	0	0	1.42793333530426	6.16787576675415	0	0	0.133303346638233	-0.0152838161959241	-0.0522881465640922	0.00966105888489564	-0.0787067983368392
treg.0621.peak_27195	chr8	34813853	34814103	chr8-34813853-34814103	Dusp4	0	0	1.60690057277679	5.93914842605591	0	0	0.147381620654488	-0.0152892983541584	-0.0262656409810262	0.0658185007869488	-0.0523566815190328
ImmGenATAC1219.peak_455832	chr8	34814256	34814506	chr8-34814256-34814506	Dusp4	1	0	-1.63387537002563	3.14019966125488	0	0	0.175979130501047	-0.0216655534937351	-0.0852863409850995	-0.00475662759687935	-0.00224185911840338
treg.0621.peak_27196	chr8	34814512	34814762	chr8-34814512-34814762	Dusp4	0	0	-1.96005618572235	3.23245358467102	0	0	0.12720068609358	0.0134219002671574	-0.0526407630623754	0.0740020520653803	0.063799967295048
treg.0621.peak_27197	chr8	34814792	34815042	chr8-34814792-34815042	Dusp4	0	0	1.81462848186493	5.21480417251587	0	0	0.0857993140347539	-0.0274659691568814	0.00628270135578503	-0.0214750324873522	-0.0514061573786249
ImmGenATAC1219.peak_455833	chr8	34815389	34815639	chr8-34815389-34815639	Dusp4	1	1	0.961050450801849	5.39572715759277	0	0	0.00754855128447124	-0.0311777189986282	0.0370671610417878	0.0139468799741782	-0.0260495497936069
ImmGenATAC1219.peak_455834	chr8	34815993	34816243	chr8-34815993-34816243	Dusp4	1	1	0.50068861246109	0.0661607757210732	0	0	0.0539341350042181	-0.0228404406757111	-0.00211307307373121	0.0657615610131613	-0.0571466962877513
ImmGenATAC1219.peak_455835	chr8	34816245	34816495	chr8-34816245-34816495	Dusp4	1	1	0.557894110679626	0.453107953071594	0	0	0.0279442350538879	-0.044317612538875	-0.0122509594046877	0.0518312690342309	-0.0141590795961341
treg.0621.peak_27198	chr8	34816611	34816861	chr8-34816611-34816861	Dusp4	0	0	-1.45190572738647	3.51107716560364	0	0	0.012195531166662	-0.0693461511255492	0.00727930688532175	-0.00784110103231352	-0.0527018784303066
ImmGenATAC1219.peak_455836	chr8	34817437	34817687	chr8-34817437-34817687	Dusp4	1	1	-1.24119102954865	3.22777962684631	0	0	-0.0525674632487051	-0.0480218602240914	-0.0159855655453971	-0.0779285810713101	-0.137193293424446
ImmGenATAC1219.peak_455837	chr8	34817741	34817991	chr8-34817741-34817991	Dusp4	1	1	-1.24460089206696	7.498948097229	0	0	-0.288899267988668	-0.0669961491628465	-0.000580838960835342	-0.202164999345989	-0.251367520102473
ImmGenATAC1219.peak_455839	chr8	34825120	34825370	chr8-34825120-34825370	Tnks	1	0	-1.63525640964508	3.33082103729248	0	0	0.0655114137737364	-0.00915131317611717	-0.0568989169920246	-0.0277793446826032	-0.108936073607314
ImmGenATAC1219.peak_455843	chr8	34843516	34843766	chr8-34843516-34843766	Tnks	1	1	-1.23461771011353	2.74096870422363	0	0	0.0555095837713978	0.0206011827890199	-0.0671945771244312	0.000342210256879749	-0.105785925050878
ImmGenATAC1219.peak_455860	chr8	34904168	34904418	chr8-34904168-34904418	Gm9939	1	1	-1.4303058385849	7.55529689788818	0	0	-0.134053320254081	-0.0363578939654993	0.0497358941506106	-0.0198116783444878	-0.0226798326572179
ImmGenATAC1219.peak_455873	chr8	34938755	34939005	chr8-34938755-34939005	Gm9939	1	1	-1.92644953727722	7.61831045150757	0	0	-0.244978716997994	-0.121724806261448	0.0283481537460065	-0.078820604143495	-0.1265406140304
ImmGenATAC1219.peak_455874	chr8	34939107	34939357	chr8-34939107-34939357	Gm9939	1	0	-2.06911778450012	7.62317276000977	0	0	-0.143724211798212	-0.0648129651785018	0.0267004431126645	-0.0125440509042654	-0.055704427597752
ImmGenATAC1219.peak_455877	chr8	34945175	34945425	chr8-34945175-34945425	Gm9939	1	1	-2.26421618461609	7.78162670135498	0	0	-0.312669764249026	-0.0289897363725708	0.00916223405002285	-0.0867684619438321	0.00440986525829957
ImmGenATAC1219.peak_455878	chr8	34945515	34945765	chr8-34945515-34945765	Gm9939	1	1	-2.24231219291687	7.68289995193481	0	0	-0.135589629948425	0.00469975780800645	-0.024703818710112	-0.0197336124143912	0.0114410276677931
ImmGenATAC1219.peak_455879	chr8	34945820	34946070	chr8-34945820-34946070	Gm9939	1	0	-1.858757853508	7.91265964508057	0	0	-0.119600539047312	-0.00565719761060918	-0.0168744528976946	0.0170661273099688	-0.0380194717156718
ImmGenATAC1219.peak_455881	chr8	34948044	34948294	chr8-34948044-34948294	Gm9939	1	1	-1.97965657711029	7.48520278930664	0	0	-0.289698023522559	-0.0644982766405453	-0.0013000401561395	-0.0489593841242753	-0.0311945708050068
treg.0621.peak_27199	chr8	34948773	34949023	chr8-34948773-34949023	Gm9939	0	0	-2.20315551757812	7.39067649841309	0	0	-0.107925978874314	-0.0387490139243227	0.0193643909051732	0.0203174676536558	-0.0186826279467982
ImmGenATAC1219.peak_455883	chr8	34954112	34954362	chr8-34954112-34954362	Gm9939	1	1	-1.71149277687073	6.39877700805664	0	0	-0.0400663082939262	0.0357291616174447	-0.0363128289885989	0.00781410571206845	0.00411080365830739
ImmGenATAC1219.peak_455888	chr8	34964366	34964616	chr8-34964366-34964616	Gm9939	1	1	2.02855253219604	2.48107147216797	0	0	-0.00703439426651836	-0.0643392426407071	0.0730908355644463	-0.0156916199245435	-0.00875833161349365
ImmGenATAC1219.peak_455889	chr8	34964656	34964906	chr8-34964656-34964906	Gm9939	1	1	0.965089976787567	3.90797281265259	0	0	-0.0191193349220138	-0.022982725802813	0.0477604771490632	0.035591127217697	-0.0264743251971571
ImmGenATAC1219.peak_455890	chr8	34965351	34965601	chr8-34965351-34965601	Gm9939	1	1	2.30571293830872	5.28632307052612	0	0	-0.00199692209630542	-0.0229747320596154	0.041830119034197	0.0109048879151478	-0.0368244460228419
ImmGenATAC1219.peak_455891	chr8	34965618	34965868	chr8-34965618-34965868	Gm9939	1	1	4.7540717124939	4.21445274353027	1	1	0.00648789684320455	-0.00701698739625833	0.00041968643328022	0.0408169002517199	-0.0248122513715795
ImmGenATAC1219.peak_455892	chr8	34970082	34970332	chr8-34970082-34970332	Gm9939	1	1	-0.131211191415787	6.33750104904175	0	0	-0.0705309841655215	-0.0287178790483204	-0.0128532151404466	-0.0208146511501518	-0.0590410375365284
ImmGenATAC1219.peak_455906	chr8	35014135	35014385	chr8-35014135-35014385	Gm9939	1	1	-2.48954629898071	7.32880401611328	0	0	-0.0977252959288833	0.0260670320927256	-0.0391692642866147	-0.0438576885491335	-0.0207767934819124
ImmGenATAC1219.peak_455927	chr8	35123328	35123578	chr8-35123328-35123578	Gm34419	1	1	-0.587770402431488	0.855937421321869	0	0	0.0111281024250637	0.000729314920627666	-0.0502719591827341	0.00272102198119178	0.0360202900918857
ImmGenATAC1219.peak_455928	chr8	35123590	35123840	chr8-35123590-35123840	Gm34419	1	1	-0.763404011726379	1.01686334609985	0	0	0.0129109705813748	0.0304138423901126	-0.1181041748176	0.00172429602072774	0.0192672888358603
treg.0621.peak_27200	chr8	35140123	35140373	chr8-35140123-35140373	Gm34419	0	0	-1.58747112751007	1.19282531738281	0	0	0.0699876631322743	0.0766355356937856	-0.112297092731432	-0.00832803578515001	-0.0552566350322586
treg.0621.peak_27201	chr8	35147593	35147843	chr8-35147593-35147843	Gm34419	0	0	-1.60436964035034	0.922950923442841	0	0	0.182360047636682	0.252752429092599	-0.315979577712441	-0.000405599930143205	0.0974289023858356
